## Supplemental tables for "Sedentary chromosomal integrons as biobanks of bacterial anti-phage defence systems" (part 49 of 63)

### Sheet: Table_S3_IntegronFinder_pre  (continued)
ID_integron	ID_replicon	element	pos_beg	pos_end	strand	evalue	type_elt	annotation	model	Integron type	default	distance_2attC	considered_topology
integron_02	VICA001.0523.00012.002C	attc_001	610277	610405	-1	0.01	attC	attC	attc_4	CALIN	No		circ
integron_02	VICA001.0523.00012.002C	attc_002	610690	610817	-1	0.002	attC	attC	attc_4	CALIN	No	285	circ
integron_02	VICA001.0523.00012.002C	VICA001.0523.00012.002C_03754	610787	611422	-1		protein	protein		CALIN	No		circ
integron_02	VICA001.0523.00012.002C	attc_003	611444	611569	-1	0.14	attC	attC	attc_4	CALIN	No	627	circ
integron_02	VICA001.0523.00012.002C	VICA001.0523.00012.002C_03755	611564	611998	-1		protein	protein		CALIN	No		circ
integron_02	VICA001.0523.00012.002C	attc_004	612030	612155	-1	0.088	attC	attC	attc_4	CALIN	No	461	circ
integron_02	VICA001.0523.00012.002C	VICA001.0523.00012.002C_03756	612043	612132	-1		protein	protein		CALIN	No		circ
integron_02	VICA001.0523.00012.002C	VICA001.0523.00012.002C_03757	612150	612542	-1		protein	protein		CALIN	No		circ
integron_03	VICA001.0523.00012.002C	VICA001.0523.00012.002C_03976	864379	864906	1		protein	protein		CALIN	No		circ
integron_03	VICA001.0523.00012.002C	attc_001	864912	865037	1	0.0025	attC	attC	attc_4	CALIN	No		circ
integron_03	VICA001.0523.00012.002C	VICA001.0523.00012.002C_03977	864932	865024	1		protein	protein		CALIN	No		circ
integron_03	VICA001.0523.00012.002C	VICA001.0523.00012.002C_03978	865051	865572	1		protein	protein		CALIN	No		circ
integron_03	VICA001.0523.00012.002C	attc_002	865567	865694	1	0.00038	attC	attC	attc_4	CALIN	No	530	circ
integron_03	VICA001.0523.00012.002C	VICA001.0523.00012.002C_03979	865710	866015	1		protein	protein		CALIN	No		circ
integron_03	VICA001.0523.00012.002C	VICA001.0523.00012.002C_03980	866161	866223	1		protein	protein		CALIN	No		circ
integron_03	VICA001.0523.00012.002C	VICA001.0523.00012.002C_03981	866281	866718	1		protein	protein		CALIN	No		circ
integron_03	VICA001.0523.00012.002C	attc_003	866713	866838	1	0.0024	attC	attC	attc_4	CALIN	No	1019	circ
integron_03	VICA001.0523.00012.002C	VICA001.0523.00012.002C_03982	866736	866825	1		protein	protein		CALIN	No		circ
integron_03	VICA001.0523.00012.002C	VICA001.0523.00012.002C_03983	866863	867504	1		protein	protein		CALIN	No		circ
integron_04	VICA001.0523.00012.002C	VICA001.0523.00012.002C_04951	1888256	1888678	1		protein	protein		CALIN	No		circ
integron_04	VICA001.0523.00012.002C	attc_001	1888683	1888808	1	0.034	attC	attC	attc_4	CALIN	No		circ
integron_04	VICA001.0523.00012.002C	VICA001.0523.00012.002C_04952	1888703	1888795	1		protein	protein		CALIN	No		circ
integron_04	VICA001.0523.00012.002C	VICA001.0523.00012.002C_04953	1889326	1889415	1		protein	protein		CALIN	No		circ
integron_04	VICA001.0523.00012.002C	VICA001.0523.00012.002C_04954	1889561	1890046	1		protein	protein		CALIN	No		circ
integron_04	VICA001.0523.00012.002C	VICA001.0523.00012.002C_04955	1890072	1891040	-1		protein	protein		CALIN	No		circ
integron_04	VICA001.0523.00012.002C	attc_002	1891135	1891260	1	0.0076	attC	attC	attc_4	CALIN	No	2327	circ
integron_04	VICA001.0523.00012.002C	VICA001.0523.00012.002C_04956	1891155	1891247	1		protein	protein		CALIN	No		circ
integron_04	VICA001.0523.00012.002C	VICA001.0523.00012.002C_04957	1891429	1891785	1		protein	protein		CALIN	No		circ
integron_04	VICA001.0523.00012.002C	attc_003	1891780	1891904	1	0.64	attC	attC	attc_4	CALIN	No	520	circ
integron_04	VICA001.0523.00012.002C	VICA001.0523.00012.002C_04958	1891978	1893720	1		protein	protein		CALIN	No		circ
integron_04	VICA001.0523.00012.002C	VICA001.0523.00012.002C_04959	1893752	1894720	-1		protein	protein		CALIN	No		circ
integron_04	VICA001.0523.00012.002C	attc_004	1894815	1894940	1	0.025	attC	attC	attc_4	CALIN	No	2911	circ
integron_04	VICA001.0523.00012.002C	VICA001.0523.00012.002C_04960	1894835	1894927	1		protein	protein		CALIN	No		circ
integron_04	VICA001.0523.00012.002C	VICA001.0523.00012.002C_04961	1894984	1896161	-1		protein	protein		CALIN	No		circ
integron_04	VICA001.0523.00012.002C	VICA001.0523.00012.002C_04962	1896184	1896942	1		protein	protein		CALIN	No		circ
integron_04	VICA001.0523.00012.002C	attc_005	1896937	1897062	1	0.026	attC	attC	attc_4	CALIN	No	1997	circ
integron_04	VICA001.0523.00012.002C	VICA001.0523.00012.002C_04963	1896957	1897049	1		protein	protein		CALIN	No		circ
integron_04	VICA001.0523.00012.002C	VICA001.0523.00012.002C_04964	1897090	1897518	1		protein	protein		CALIN	No		circ
integron_04	VICA001.0523.00012.002C	attc_006	1897513	1897638	1	0.0016	attC	attC	attc_4	CALIN	No	451	circ
integron_04	VICA001.0523.00012.002C	VICA001.0523.00012.002C_04965	1897652	1898098	1		protein	protein		CALIN	No		circ
integron_04	VICA001.0523.00012.002C	VICA001.0523.00012.002C_04966	1898135	1899103	-1		protein	protein		CALIN	No		circ
integron_04	VICA001.0523.00012.002C	attc_007	1899198	1899323	1	0.11	attC	attC	attc_4	CALIN	No	1560	circ
integron_04	VICA001.0523.00012.002C	VICA001.0523.00012.002C_04967	1899218	1899310	1		protein	protein		CALIN	No		circ
integron_04	VICA001.0523.00012.002C	VICA001.0523.00012.002C_04968	1899356	1899838	1		protein	protein		CALIN	No		circ
integron_04	VICA001.0523.00012.002C	VICA001.0523.00012.002C_04969	1899838	1899954	1		protein	protein		CALIN	No		circ
integron_04	VICA001.0523.00012.002C	attc_008	1899842	1899967	1	0.21	attC	attC	attc_4	CALIN	No	519	circ
integron_04	VICA001.0523.00012.002C	VICA001.0523.00012.002C_04970	1900000	1900644	1		protein	protein		CALIN	No		circ
integron_04	VICA001.0523.00012.002C	VICA001.0523.00012.002C_04971	1900659	1900751	1		protein	protein		CALIN	No		circ
integron_04	VICA001.0523.00012.002C	VICA001.0523.00012.002C_04972	1900784	1901185	1		protein	protein		CALIN	No		circ
integron_04	VICA001.0523.00012.002C	VICA001.0523.00012.002C_04973	1901220	1901312	1		protein	protein		CALIN	No		circ
integron_04	VICA001.0523.00012.002C	VICA001.0523.00012.002C_04974	1901394	1901702	1		protein	protein		CALIN	No		circ
integron_04	VICA001.0523.00012.002C	VICA001.0523.00012.002C_04975	1901699	1902550	1		protein	protein		CALIN	No		circ
integron_04	VICA001.0523.00012.002C	VICA001.0523.00012.002C_04976	1902622	1903092	1		protein	protein		CALIN	No		circ
integron_04	VICA001.0523.00012.002C	attc_009	1903102	1903227	1	9.9e-05	attC	attC	attc_4	CALIN	No	3135	circ
integron_04	VICA001.0523.00012.002C	VICA001.0523.00012.002C_04977	1903122	1903214	1		protein	protein		CALIN	No		circ
integron_04	VICA001.0523.00012.002C	VICA001.0523.00012.002C_04978	1903242	1903688	1		protein	protein		CALIN	No		circ
integron_04	VICA001.0523.00012.002C	attc_010	1903694	1903822	1	0.018	attC	attC	attc_4	CALIN	No	467	circ
integron_04	VICA001.0523.00012.002C	VICA001.0523.00012.002C_04979	1903854	1904138	1		protein	protein		CALIN	No		circ
integron_04	VICA001.0523.00012.002C	attc_011	1904144	1904269	1	0.49	attC	attC	attc_4	CALIN	No	322	circ
integron_04	VICA001.0523.00012.002C	VICA001.0523.00012.002C_04980	1904146	1904256	1		protein	protein		CALIN	No		circ
integron_04	VICA001.0523.00012.002C	VICA001.0523.00012.002C_04981	1904292	1904870	1		protein	protein		CALIN	No		circ
integron_04	VICA001.0523.00012.002C	VICA001.0523.00012.002C_04982	1904861	1904923	1		protein	protein		CALIN	No		circ
integron_04	VICA001.0523.00012.002C	attc_012	1904865	1904990	1	0.79	attC	attC	attc_4	CALIN	No	596	circ
integron_04	VICA001.0523.00012.002C	VICA001.0523.00012.002C_04983	1905005	1905328	1		protein	protein		CALIN	No		circ
integron_01	VICA001.0523.00013.001C	VICA001.0523.00013.001C_01402	1520435	1521403	-1		protein	protein		CALIN	No		circ
integron_01	VICA001.0523.00013.001C	attc_001	1521499	1521623	1	0.46	attC	attC	attc_4	CALIN	No		circ
integron_01	VICA001.0523.00013.001C	VICA001.0523.00013.001C_01403	1521521	1521610	1		protein	protein		CALIN	No		circ
integron_01	VICA001.0523.00013.001C	VICA001.0523.00013.001C_01404	1521646	1522122	1		protein	protein		CALIN	No		circ
integron_01	VICA001.0523.00013.001C	VICA001.0523.00013.001C_01405	1522148	1523116	-1		protein	protein		CALIN	No		circ
integron_01	VICA001.0523.00013.001C	attc_002	1523211	1523336	1	0.84	attC	attC	attc_4	CALIN	No	1588	circ
integron_01	VICA001.0523.00013.001C	VICA001.0523.00013.001C_01406	1523231	1523323	1		protein	protein		CALIN	No		circ
integron_01	VICA001.0523.00013.001C	VICA001.0523.00013.001C_01407	1523350	1523982	1		protein	protein		CALIN	No		circ
integron_01	VICA001.0523.00013.001C	attc_003	1524000	1524125	1	0.00037	attC	attC	attc_4	CALIN	No	664	circ
integron_01	VICA001.0523.00013.001C	VICA001.0523.00013.001C_01408	1524020	1524112	1		protein	protein		CALIN	No		circ
integron_01	VICA001.0523.00013.001C	VICA001.0523.00013.001C_01409	1524169	1524771	1		protein	protein		CALIN	No		circ
integron_01	VICA001.0523.00013.001C	attc_004	1524790	1524914	1	0.76	attC	attC	attc_4	CALIN	No	665	circ
integron_01	VICA001.0523.00013.001C	VICA001.0523.00013.001C_01410	1524809	1524901	1		protein	protein		CALIN	No		circ
integron_01	VICA001.0523.00013.001C	VICA001.0523.00013.001C_01411	1524929	1525486	1		protein	protein		CALIN	No		circ
integron_01	VICA001.0523.00013.001C	attc_005	1525493	1525619	1	0.00065	attC	attC	attc_4	CALIN	No	579	circ
integron_01	VICA001.0523.00013.001C	VICA001.0523.00013.001C_01412	1525644	1526171	1		protein	protein		CALIN	No		circ
integron_01	VICA001.0523.00013.001C	attc_006	1526177	1526302	1	0.00079	attC	attC	attc_4	CALIN	No	558	circ
integron_01	VICA001.0523.00013.001C	VICA001.0523.00013.001C_01413	1526197	1526289	1		protein	protein		CALIN	No		circ
integron_01	VICA001.0523.00013.001C	VICA001.0523.00013.001C_01414	1526388	1526819	1		protein	protein		CALIN	No		circ
integron_01	VICA001.0523.00013.001C	attc_007	1526903	1527028	1	0.018	attC	attC	attc_4	CALIN	No	601	circ
integron_01	VICA001.0523.00013.001C	VICA001.0523.00013.001C_01415	1527344	1528312	-1		protein	protein		CALIN	No		circ
integron_01	VICA001.0523.00013.001C	VICA001.0523.00013.001C_01416	1528474	1528974	1		protein	protein		CALIN	No		circ
integron_01	VICA001.0523.00013.001C	VICA001.0523.00013.001C_01417	1529008	1529964	-1		protein	protein		CALIN	No		circ
integron_01	VICA001.0523.00013.001C	VICA001.0523.00013.001C_01418	1530155	1530223	1		protein	protein		CALIN	No		circ
integron_01	VICA001.0523.00013.001C	VICA001.0523.00013.001C_01419	1530303	1530551	1		protein	protein		CALIN	No		circ
integron_01	VICA001.0523.00013.001C	attc_008	1530798	1530923	1	0.062	attC	attC	attc_4	CALIN	No	3770	circ
integron_01	VICA001.0523.00013.001C	VICA001.0523.00013.001C_01420	1530818	1530910	1		protein	protein		CALIN	No		circ
integron_01	VICA001.0523.00013.001C	VICA001.0523.00013.001C_01421	1530937	1531386	1		protein	protein		CALIN	No		circ
integron_01	VICA001.0523.00013.001C	attc_009	1531381	1531506	1	0.034	attC	attC	attc_4	CALIN	No	458	circ
integron_01	VICA001.0523.00013.001C	VICA001.0523.00013.001C_01422	1531534	1531920	1		protein	protein		CALIN	No		circ
integron_01	VICA001.0523.00013.001C	VICA001.0523.00013.001C_01423	1531946	1532914	-1		protein	protein		CALIN	No		circ
integron_01	VICA001.0523.00013.001C	VICA001.0523.00013.001C_01424	1532996	1533076	1		protein	protein		CALIN	No		circ
integron_01	VICA001.0523.00013.001C	attc_010	1533009	1533133	1	0.29	attC	attC	attc_4	CALIN	No	1503	circ
integron_01	VICA001.0523.00013.001C	VICA001.0523.00013.001C_01425	1533142	1533657	1		protein	protein		CALIN	No		circ
integron_01	VICA001.0523.00013.001C	attc_011	1533652	1533774	1	0.0059	attC	attC	attc_4	CALIN	No	519	circ
integron_01	VICA001.0523.00013.001C	VICA001.0523.00013.001C_01426	1533790	1534317	1		protein	protein		CALIN	No		circ
integron_02	VICA001.0523.00013.001C	VICA001.0523.00013.001C_01648	1771531	1772499	-1		protein	protein		CALIN	No		circ
integron_02	VICA001.0523.00013.001C	attc_001	1772594	1772719	1	0.057	attC	attC	attc_4	CALIN	No		circ
integron_02	VICA001.0523.00013.001C	VICA001.0523.00013.001C_01649	1772614	1772706	1		protein	protein		CALIN	No		circ
integron_02	VICA001.0523.00013.001C	VICA001.0523.00013.001C_01650	1772746	1773291	1		protein	protein		CALIN	No		circ
integron_02	VICA001.0523.00013.001C	attc_002	1773286	1773410	1	0.00059	attC	attC	attc_4	CALIN	No	567	circ
integron_02	VICA001.0523.00013.001C	VICA001.0523.00013.001C_01651	1773309	1773416	1		protein	protein		CALIN	No		circ
integron_02	VICA001.0523.00013.001C	VICA001.0523.00013.001C_01652	1773426	1774025	1		protein	protein		CALIN	No		circ
integron_02	VICA001.0523.00013.001C	attc_003	1774025	1774149	1	0.07	attC	attC	attc_4	CALIN	No	615	circ
integron_02	VICA001.0523.00013.001C	VICA001.0523.00013.001C_01653	1774047	1774136	1		protein	protein		CALIN	No		circ
integron_02	VICA001.0523.00013.001C	VICA001.0523.00013.001C_01654	1774161	1774313	-1		protein	protein		CALIN	No		circ
integron_03	VICA001.0523.00013.001C	VICA001.0523.00013.001C_01769	1899123	1899881	-1		protein	protein		CALIN	No		circ
integron_03	VICA001.0523.00013.001C	attc_001	1900002	1900127	-1	0.0074	attC	attC	attc_4	CALIN	No		circ
integron_03	VICA001.0523.00013.001C	VICA001.0523.00013.001C_01770	1900015	1900107	-1		protein	protein		CALIN	No		circ
integron_03	VICA001.0523.00013.001C	VICA001.0523.00013.001C_01771	1900140	1900508	-1		protein	protein		CALIN	No		circ
integron_03	VICA001.0523.00013.001C	attc_002	1900543	1900668	-1	0.021	attC	attC	attc_4	CALIN	No	416	circ
integron_03	VICA001.0523.00013.001C	VICA001.0523.00013.001C_01772	1900674	1901231	-1		protein	protein		CALIN	No		circ
integron_03	VICA001.0523.00013.001C	attc_003	1901253	1901378	-1	0.098	attC	attC	attc_4	CALIN	No	585	circ
integron_03	VICA001.0523.00013.001C	VICA001.0523.00013.001C_01773	1901266	1901358	-1		protein	protein		CALIN	No		circ
integron_03	VICA001.0523.00013.001C	VICA001.0523.00013.001C_01774	1901384	1901896	-1		protein	protein		CALIN	No		circ
integron_03	VICA001.0523.00013.001C	attc_004	1901912	1902039	-1	9.5e-05	attC	attC	attc_4	CALIN	No	534	circ
integron_03	VICA001.0523.00013.001C	VICA001.0523.00013.001C_01775	1902050	1902733	-1		protein	protein		CALIN	No		circ
integron_03	VICA001.0523.00013.001C	attc_005	1902928	1903024	-1	0.02	attC	attC	attc_4	CALIN	No	889	circ
integron_03	VICA001.0523.00013.001C	VICA001.0523.00013.001C_01776	1903019	1903807	-1		protein	protein		CALIN	No		circ
integron_03	VICA001.0523.00013.001C	attc_006	1903838	1903934	-1	0.11	attC	attC	attc_4	CALIN	No	814	circ
integron_03	VICA001.0523.00013.001C	VICA001.0523.00013.001C_01777	1903951	1904358	-1		protein	protein		CALIN	No		circ
integron_03	VICA001.0523.00013.001C	attc_007	1904388	1904513	-1	0.027	attC	attC	attc_4	CALIN	No	454	circ
integron_03	VICA001.0523.00013.001C	VICA001.0523.00013.001C_01778	1904401	1904523	-1		protein	protein		CALIN	No		circ
integron_03	VICA001.0523.00013.001C	VICA001.0523.00013.001C_01779	1904520	1904972	-1		protein	protein		CALIN	No		circ
integron_03	VICA001.0523.00013.001C	attc_008	1904988	1905115	-1	0.071	attC	attC	attc_4	CALIN	No	475	circ
integron_03	VICA001.0523.00013.001C	VICA001.0523.00013.001C_01780	1905110	1905748	-1		protein	protein		CALIN	No		circ
integron_03	VICA001.0523.00013.001C	VICA001.0523.00013.001C_01781	1906096	1907052	1		protein	protein		CALIN	No		circ
integron_03	VICA001.0523.00013.001C	VICA001.0523.00013.001C_01782	1907075	1907608	-1		protein	protein		CALIN	No		circ
integron_03	VICA001.0523.00013.001C	attc_009	1907631	1907756	-1	0.0018	attC	attC	attc_4	CALIN	No	2516	circ
integron_03	VICA001.0523.00013.001C	VICA001.0523.00013.001C_01783	1907644	1907736	-1		protein	protein		CALIN	No		circ
integron_03	VICA001.0523.00013.001C	VICA001.0523.00013.001C_01784	1907769	1908116	-1		protein	protein		CALIN	No		circ
integron_03	VICA001.0523.00013.001C	attc_010	1908195	1908323	-1	0.0043	attC	attC	attc_4	CALIN	No	439	circ
integron_03	VICA001.0523.00013.001C	VICA001.0523.00013.001C_01785	1908318	1908815	-1		protein	protein		CALIN	No		circ
integron_03	VICA001.0523.00013.001C	attc_011	1908830	1908955	-1	0.00043	attC	attC	attc_4	CALIN	No	507	circ
integron_03	VICA001.0523.00013.001C	VICA001.0523.00013.001C_01786	1908950	1909399	-1		protein	protein		CALIN	No		circ
integron_03	VICA001.0523.00013.001C	VICA001.0523.00013.001C_01787	1909969	1910556	-1		protein	protein		CALIN	No		circ
integron_03	VICA001.0523.00013.001C	attc_012	1910578	1910704	-1	0.53	attC	attC	attc_4	CALIN	No	1623	circ
integron_03	VICA001.0523.00013.001C	VICA001.0523.00013.001C_01788	1910591	1910683	-1		protein	protein		CALIN	No		circ
integron_03	VICA001.0523.00013.001C	VICA001.0523.00013.001C_01789	1910698	1911090	-1		protein	protein		CALIN	No		circ
integron_03	VICA001.0523.00013.001C	attc_013	1911104	1911229	-1	0.01	attC	attC	attc_4	CALIN	No	400	circ
integron_03	VICA001.0523.00013.001C	VICA001.0523.00013.001C_01790	1911117	1911206	-1		protein	protein		CALIN	No		circ
integron_03	VICA001.0523.00013.001C	VICA001.0523.00013.001C_01791	1911234	1911656	-1		protein	protein		CALIN	No		circ
integron_03	VICA001.0523.00013.001C	VICA001.0523.00013.001C_01792	1912233	1912820	-1		protein	protein		CALIN	No		circ
integron_03	VICA001.0523.00013.001C	attc_014	1912842	1912967	-1	0.073	attC	attC	attc_4	CALIN	No	1613	circ
integron_03	VICA001.0523.00013.001C	VICA001.0523.00013.001C_01793	1912855	1912947	-1		protein	protein		CALIN	No		circ
integron_03	VICA001.0523.00013.001C	VICA001.0523.00013.001C_01794	1912977	1913447	-1		protein	protein		CALIN	No		circ
integron_03	VICA001.0523.00013.001C	attc_015	1913484	1913608	-1	0.18	attC	attC	attc_4	CALIN	No	517	circ
integron_03	VICA001.0523.00013.001C	VICA001.0523.00013.001C_01795	1913614	1913946	-1		protein	protein		CALIN	No		circ
integron_04	VICA001.0523.00013.001C	VICA001.0523.00013.001C_02207	2357763	2358071	-1		protein	protein		CALIN	No		circ
integron_04	VICA001.0523.00013.001C	attc_001	2358140	2358266	-1	4.1e-05	attC	attC	attc_4	CALIN	No		circ
integron_04	VICA001.0523.00013.001C	VICA001.0523.00013.001C_02208	2358290	2358757	-1		protein	protein		CALIN	No		circ
integron_04	VICA001.0523.00013.001C	attc_002	2358785	2358911	-1	0.16	attC	attC	attc_4	CALIN	No	519	circ
integron_04	VICA001.0523.00013.001C	VICA001.0523.00013.001C_02209	2358906	2359361	-1		protein	protein		CALIN	No		circ
integron_04	VICA001.0523.00013.001C	attc_003	2359358	2359483	-1	0.082	attC	attC	attc_4	CALIN	No	447	circ
integron_04	VICA001.0523.00013.001C	VICA001.0523.00013.001C_02210	2359371	2359463	-1		protein	protein		CALIN	No		circ
integron_04	VICA001.0523.00013.001C	VICA001.0523.00013.001C_02211	2359498	2359899	-1		protein	protein		CALIN	No		circ
integron_04	VICA001.0523.00013.001C	attc_004	2359919	2360043	-1	0.28	attC	attC	attc_4	CALIN	No	436	circ
integron_04	VICA001.0523.00013.001C	attc_005	2360437	2360562	-1	0.015	attC	attC	attc_4	CALIN	No	394	circ
integron_04	VICA001.0523.00013.001C	VICA001.0523.00013.001C_02212	2360568	2360759	-1		protein	protein		CALIN	No		circ
integron_04	VICA001.0523.00013.001C	VICA001.0523.00013.001C_02213	2360775	2361095	-1		protein	protein		CALIN	No		circ
integron_04	VICA001.0523.00013.001C	attc_006	2361131	2361256	-1	0.0051	attC	attC	attc_4	CALIN	No	569	circ
integron_04	VICA001.0523.00013.001C	VICA001.0523.00013.001C_02214	2361144	2361233	-1		protein	protein		CALIN	No		circ
integron_04	VICA001.0523.00013.001C	VICA001.0523.00013.001C_02215	2361251	2361577	-1		protein	protein		CALIN	No		circ
integron_04	VICA001.0523.00013.001C	VICA001.0523.00013.001C_02216	2361716	2362228	-1		protein	protein		CALIN	No		circ
integron_04	VICA001.0523.00013.001C	attc_007	2362278	2362403	-1	0.009	attC	attC	attc_4	CALIN	No	1022	circ
integron_04	VICA001.0523.00013.001C	VICA001.0523.00013.001C_02217	2362291	2362383	-1		protein	protein		CALIN	No		circ
integron_04	VICA001.0523.00013.001C	VICA001.0523.00013.001C_02218	2362498	2363466	1		protein	protein		CALIN	No		circ
integron_01	VICA001.0523.00013.002C	VICA001.0523.00013.002C_03254	116078	116533	-1		protein	protein		CALIN	No		circ
integron_01	VICA001.0523.00013.002C	attc_001	116558	116684	-1	0.55	attC	attC	attc_4	CALIN	No		circ
integron_01	VICA001.0523.00013.002C	VICA001.0523.00013.002C_03255	116572	116664	-1		protein	protein		CALIN	No		circ
integron_01	VICA001.0523.00013.002C	VICA001.0523.00013.002C_03256	116691	117152	-1		protein	protein		CALIN	No		circ
integron_01	VICA001.0523.00013.002C	VICA001.0523.00013.002C_03257	117519	118055	-1		protein	protein		CALIN	No		circ
integron_01	VICA001.0523.00013.002C	attc_002	118079	118204	-1	0.0084	attC	attC	attc_4	CALIN	No	1395	circ
integron_01	VICA001.0523.00013.002C	VICA001.0523.00013.002C_03258	118207	118944	-1		protein	protein		CALIN	No		circ
integron_02	VICA001.0523.00013.002C	attc_001	143588	143712	-1	0.0016	attC	attC	attc_4	CALIN	No		circ
integron_02	VICA001.0523.00013.002C	VICA001.0523.00013.002C_03279	143601	143690	-1		protein	protein		CALIN	No		circ
integron_02	VICA001.0523.00013.002C	VICA001.0523.00013.002C_03280	143720	144073	-1		protein	protein		CALIN	No		circ
integron_02	VICA001.0523.00013.002C	attc_002	144112	144238	-1	0.12	attC	attC	attc_4	CALIN	No	400	circ
integron_02	VICA001.0523.00013.002C	VICA001.0523.00013.002C_03281	144316	144900	-1		protein	protein		CALIN	No		circ
integron_02	VICA001.0523.00013.002C	VICA001.0523.00013.002C_03282	144930	145052	-1		protein	protein		CALIN	No		circ
integron_02	VICA001.0523.00013.002C	VICA001.0523.00013.002C_03283	145243	146199	1		protein	protein		CALIN	No		circ
integron_02	VICA001.0523.00013.002C	VICA001.0523.00013.002C_03284	146236	146643	-1		protein	protein		CALIN	No		circ
integron_02	VICA001.0523.00013.002C	attc_003	146661	146788	-1	0.002	attC	attC	attc_4	CALIN	No	2423	circ
integron_02	VICA001.0523.00013.002C	VICA001.0523.00013.002C_03285	146789	147280	-1		protein	protein		CALIN	No		circ
integron_02	VICA001.0523.00013.002C	attc_004	147356	147483	-1	0.059	attC	attC	attc_4	CALIN	No	568	circ
integron_02	VICA001.0523.00013.002C	VICA001.0523.00013.002C_03286	147492	147926	-1		protein	protein		CALIN	No		circ
integron_02	VICA001.0523.00013.002C	VICA001.0523.00013.002C_03287	147954	148046	-1		protein	protein		CALIN	No		circ
integron_02	VICA001.0523.00013.002C	VICA001.0523.00013.002C_03288	148267	149223	1		protein	protein		CALIN	No		circ
integron_02	VICA001.0523.00013.002C	VICA001.0523.00013.002C_03289	149257	150021	-1		protein	protein		CALIN	No		circ
integron_02	VICA001.0523.00013.002C	attc_005	150107	150232	-1	0.0043	attC	attC	attc_4	CALIN	No	2624	circ
integron_02	VICA001.0523.00013.002C	VICA001.0523.00013.002C_03290	150120	150212	-1		protein	protein		CALIN	No		circ
integron_02	VICA001.0523.00013.002C	VICA001.0523.00013.002C_03291	150227	150832	-1		protein	protein		CALIN	No		circ
integron_02	VICA001.0523.00013.002C	attc_006	150850	150975	-1	0.015	attC	attC	attc_4	CALIN	No	618	circ
integron_02	VICA001.0523.00013.002C	VICA001.0523.00013.002C_03292	150863	150955	-1		protein	protein		CALIN	No		circ
integron_02	VICA001.0523.00013.002C	VICA001.0523.00013.002C_03293	150978	151445	-1		protein	protein		CALIN	No		circ
integron_02	VICA001.0523.00013.002C	attc_007	151460	151588	-1	0.0066	attC	attC	attc_4	CALIN	No	485	circ
integron_02	VICA001.0523.00013.002C	VICA001.0523.00013.002C_03294	151595	151996	-1		protein	protein		CALIN	No		circ
integron_03	VICA001.0523.00013.002C	VICA001.0523.00013.002C_03770	644785	645231	-1		protein	protein		CALIN	No		circ
integron_03	VICA001.0523.00013.002C	attc_001	645245	645341	-1	0.00032	attC	attC	attc_4	CALIN	No		circ
integron_03	VICA001.0523.00013.002C	VICA001.0523.00013.002C_03771	645336	646511	-1		protein	protein		CALIN	No		circ
integron_03	VICA001.0523.00013.002C	VICA001.0523.00013.002C_03772	646514	647254	-1		protein	protein		CALIN	No		circ
integron_03	VICA001.0523.00013.002C	attc_002	647324	647420	-1	0.0011	attC	attC	attc_4	CALIN	No	1983	circ
integron_03	VICA001.0523.00013.002C	VICA001.0523.00013.002C_03773	647515	648483	1		protein	protein		CALIN	No		circ
integron_03	VICA001.0523.00013.002C	VICA001.0523.00013.002C_03774	648509	648790	-1		protein	protein		CALIN	No		circ
integron_03	VICA001.0523.00013.002C	attc_003	648818	648943	-1	0.21	attC	attC	attc_4	CALIN	No	1398	circ
integron_03	VICA001.0523.00013.002C	VICA001.0523.00013.002C_03775	648831	648971	-1		protein	protein		CALIN	No		circ
integron_03	VICA001.0523.00013.002C	attc_004	649309	649434	-1	7.4e-05	attC	attC	attc_4	CALIN	No	366	circ
integron_03	VICA001.0523.00013.002C	VICA001.0523.00013.002C_03776	649322	649432	-1		protein	protein		CALIN	No		circ
integron_03	VICA001.0523.00013.002C	VICA001.0523.00013.002C_03777	649440	649724	-1		protein	protein		CALIN	No		circ
integron_04	VICA001.0523.00013.002C	VICA001.0523.00013.002C_03976	869875	870510	1		protein	protein		CALIN	No		circ
integron_04	VICA001.0523.00013.002C	attc_001	870480	870607	1	0.00026	attC	attC	attc_4	CALIN	No		circ
integron_04	VICA001.0523.00013.002C	VICA001.0523.00013.002C_03977	870657	871262	1		protein	protein		CALIN	No		circ
integron_04	VICA001.0523.00013.002C	VICA001.0523.00013.002C_03978	871301	872269	-1		protein	protein		CALIN	No		circ
integron_04	VICA001.0523.00013.002C	attc_002	872364	872489	1	0.00046	attC	attC	attc_4	CALIN	No	1757	circ
integron_04	VICA001.0523.00013.002C	VICA001.0523.00013.002C_03979	872384	872476	1		protein	protein		CALIN	No		circ
integron_04	VICA001.0523.00013.002C	VICA001.0523.00013.002C_03980	872514	873155	1		protein	protein		CALIN	No		circ
integron_05	VICA001.0523.00013.002C	VICA001.0523.00013.002C_04476	1385911	1386870	1		protein	protein		CALIN	No		circ
integron_05	VICA001.0523.00013.002C	attc_001	1386877	1387002	1	0.00048	attC	attC	attc_4	CALIN	No		circ
integron_05	VICA001.0523.00013.002C	VICA001.0523.00013.002C_04477	1386897	1386989	1		protein	protein		CALIN	No		circ
integron_05	VICA001.0523.00013.002C	VICA001.0523.00013.002C_04478	1387026	1387415	1		protein	protein		CALIN	No		circ
integron_05	VICA001.0523.00013.002C	attc_002	1387420	1387545	1	0.00068	attC	attC	attc_4	CALIN	No	418	circ
integron_05	VICA001.0523.00013.002C	VICA001.0523.00013.002C_04479	1387440	1387532	1		protein	protein		CALIN	No		circ
integron_05	VICA001.0523.00013.002C	VICA001.0523.00013.002C_04480	1387573	1388001	1		protein	protein		CALIN	No		circ
integron_05	VICA001.0523.00013.002C	attc_003	1387996	1388121	1	0.01	attC	attC	attc_4	CALIN	No	451	circ
integron_05	VICA001.0523.00013.002C	VICA001.0523.00013.002C_04481	1388145	1388516	1		protein	protein		CALIN	No		circ
integron_05	VICA001.0523.00013.002C	attc_004	1388539	1388664	1	0.0098	attC	attC	attc_4	CALIN	No	418	circ
integron_05	VICA001.0523.00013.002C	VICA001.0523.00013.002C_04482	1388678	1389124	1		protein	protein		CALIN	No		circ
integron_06	VICA001.0523.00013.002C	VICA001.0523.00013.002C_04735	1666928	1667428	1		protein	protein		CALIN	No		circ
integron_06	VICA001.0523.00013.002C	attc_001	1667423	1667547	1	0.0041	attC	attC	attc_4	CALIN	No		circ
integron_06	VICA001.0523.00013.002C	VICA001.0523.00013.002C_04736	1667445	1667534	1		protein	protein		CALIN	No		circ
integron_06	VICA001.0523.00013.002C	VICA001.0523.00013.002C_04737	1667562	1668053	1		protein	protein		CALIN	No		circ
integron_06	VICA001.0523.00013.002C	attc_002	1668048	1668173	1	0.0033	attC	attC	attc_4	CALIN	No	501	circ
integron_06	VICA001.0523.00013.002C	VICA001.0523.00013.002C_04738	1668196	1668966	1		protein	protein		CALIN	No		circ
integron_06	VICA001.0523.00013.002C	VICA001.0523.00013.002C_04739	1669000	1669968	-1		protein	protein		CALIN	No		circ
integron_06	VICA001.0523.00013.002C	attc_003	1670063	1670159	1	0.00021	attC	attC	attc_4	CALIN	No	1890	circ
integron_06	VICA001.0523.00013.002C	VICA001.0523.00013.002C_04740	1670174	1670707	1		protein	protein		CALIN	No		circ
integron_06	VICA001.0523.00013.002C	VICA001.0523.00013.002C_04741	1670852	1671430	1		protein	protein		CALIN	No		circ
integron_06	VICA001.0523.00013.002C	VICA001.0523.00013.002C_04742	1671453	1672409	-1		protein	protein		CALIN	No		circ
integron_06	VICA001.0523.00013.002C	VICA001.0523.00013.002C_04743	1672600	1672668	1		protein	protein		CALIN	No		circ
integron_06	VICA001.0523.00013.002C	VICA001.0523.00013.002C_04744	1672831	1673199	1		protein	protein		CALIN	No		circ
integron_06	VICA001.0523.00013.002C	attc_004	1673205	1673331	1	0.0057	attC	attC	attc_4	CALIN	No	3046	circ
integron_06	VICA001.0523.00013.002C	VICA001.0523.00013.002C_04745	1673207	1673347	1		protein	protein		CALIN	No		circ
integron_06	VICA001.0523.00013.002C	VICA001.0523.00013.002C_04746	1673363	1673647	1		protein	protein		CALIN	No		circ
integron_06	VICA001.0523.00013.002C	attc_005	1673653	1673778	1	0.0013	attC	attC	attc_4	CALIN	No	322	circ
integron_06	VICA001.0523.00013.002C	VICA001.0523.00013.002C_04747	1673673	1673765	1		protein	protein		CALIN	No		circ
integron_06	VICA001.0523.00013.002C	VICA001.0523.00013.002C_04748	1673784	1674278	1		protein	protein		CALIN	No		circ
integron_06	VICA001.0523.00013.002C	attc_006	1674294	1674419	1	0.018	attC	attC	attc_4	CALIN	No	516	circ
integron_06	VICA001.0523.00013.002C	VICA001.0523.00013.002C_04749	1674434	1674769	1		protein	protein		CALIN	No		circ
integron_06	VICA001.0523.00013.002C	VICA001.0523.00013.002C_04750	1674801	1675769	-1		protein	protein		CALIN	No		circ
integron_06	VICA001.0523.00013.002C	attc_007	1675863	1675989	1	0.35	attC	attC	attc_4	CALIN	No	1444	circ
integron_06	VICA001.0523.00013.002C	VICA001.0523.00013.002C_04751	1675884	1675976	1		protein	protein		CALIN	No		circ
integron_06	VICA001.0523.00013.002C	VICA001.0523.00013.002C_04752	1676003	1676671	1		protein	protein		CALIN	No		circ
integron_01	VICA001.0523.00013.004P	VICA001.0523.00013.004P_05236	2731	3054	1		protein	protein		CALIN	No		circ
integron_01	VICA001.0523.00013.004P	attc_001	3209	3335	1	1.8e-05	attC	attC	attc_4	CALIN	No		circ
integron_01	VICA001.0523.00013.004P	VICA001.0523.00013.004P_05237	3362	3898	1		protein	protein		CALIN	No		circ
integron_01	VICA001.0523.00013.004P	VICA001.0523.00013.004P_05238	3924	4892	-1		protein	protein		CALIN	No		circ
integron_01	VICA001.0523.00013.004P	attc_002	4987	5067	1	0.00015	attC	attC	attc_4	CALIN	No	1652	circ
integron_01	VICA001.0523.00013.004P	VICA001.0523.00013.004P_05239	5081	5356	1		protein	protein		CALIN	No		circ
integron_02	VICA001.0523.00013.004P	VICA001.0523.00013.004P_05262	29040	29534	-1		protein	protein		CALIN	No		circ
integron_02	VICA001.0523.00013.004P	attc_001	29549	29674	-1	3.7e-05	attC	attC	attc_4	CALIN	No		circ
integron_02	VICA001.0523.00013.004P	VICA001.0523.00013.004P_05263	29562	29672	-1		protein	protein		CALIN	No		circ
integron_02	VICA001.0523.00013.004P	VICA001.0523.00013.004P_05264	29680	29964	-1		protein	protein		CALIN	No		circ
integron_02	VICA001.0523.00013.004P	attc_002	29996	30120	-1	0.1	attC	attC	attc_4	CALIN	No	322	circ
integron_02	VICA001.0523.00013.004P	VICA001.0523.00013.004P_05265	30116	30604	-1		protein	protein		CALIN	No		circ
integron_02	VICA001.0523.00013.004P	VICA001.0523.00013.004P_05266	30643	30717	-1		protein	protein		CALIN	No		circ
integron_02	VICA001.0523.00013.004P	VICA001.0523.00013.004P_05267	30721	31188	-1		protein	protein		CALIN	No		circ
integron_02	VICA001.0523.00013.004P	attc_003	31203	31328	-1	0.0094	attC	attC	attc_4	CALIN	No	1083	circ
integron_02	VICA001.0523.00013.004P	VICA001.0523.00013.004P_05268	31216	31308	-1		protein	protein		CALIN	No		circ
integron_02	VICA001.0523.00013.004P	VICA001.0523.00013.004P_05269	31323	31745	-1		protein	protein		CALIN	No		circ
integron_02	VICA001.0523.00013.004P	attc_004	31759	31886	-1	0.0052	attC	attC	attc_4	CALIN	No	431	circ
integron_02	VICA001.0523.00013.004P	VICA001.0523.00013.004P_05270	31881	32519	-1		protein	protein		CALIN	No		circ
integron_02	VICA001.0523.00013.004P	attc_005	32539	32664	-1	0.021	attC	attC	attc_4	CALIN	No	653	circ
integron_02	VICA001.0523.00013.004P	VICA001.0523.00013.004P_05271	32552	32662	-1		protein	protein		CALIN	No		circ
integron_02	VICA001.0523.00013.004P	VICA001.0523.00013.004P_05272	32659	33000	-1		protein	protein		CALIN	No		circ
integron_02	VICA001.0523.00013.004P	VICA001.0523.00013.004P_05273	33062	33268	-1		protein	protein		CALIN	No		circ
integron_02	VICA001.0523.00013.004P	VICA001.0523.00013.004P_05274	33414	33911	-1		protein	protein		CALIN	No		circ
integron_02	VICA001.0523.00013.004P	VICA001.0523.00013.004P_05275	33908	34216	-1		protein	protein		CALIN	No		circ
integron_02	VICA001.0523.00013.004P	attc_006	34285	34410	-1	0.0012	attC	attC	attc_4	CALIN	No	1621	circ
integron_02	VICA001.0523.00013.004P	VICA001.0523.00013.004P_05276	34298	34414	-1		protein	protein		CALIN	No		circ
integron_02	VICA001.0523.00013.004P	VICA001.0523.00013.004P_05277	34405	35193	-1		protein	protein		CALIN	No		circ
integron_03	VICA001.0523.00013.004P	VICA001.0523.00013.004P_05308	62929	63417	1		protein	protein		CALIN	No		circ
integron_03	VICA001.0523.00013.004P	attc_001	63412	63539	1	1.8e-05	attC	attC	attc_4	CALIN	No		circ
integron_03	VICA001.0523.00013.004P	VICA001.0523.00013.004P_05309	63566	64102	1		protein	protein		CALIN	No		circ
integron_03	VICA001.0523.00013.004P	VICA001.0523.00013.004P_05310	64128	65096	-1		protein	protein		CALIN	No		circ
integron_03	VICA001.0523.00013.004P	attc_002	65191	65271	1	0.00015	attC	attC	attc_4	CALIN	No	1652	circ
integron_03	VICA001.0523.00013.004P	VICA001.0523.00013.004P_05311	65285	65656	1		protein	protein		CALIN	No		circ
integron_01	VICA001.0523.00014.001C	VICA001.0523.00014.001C_00735	775476	775970	-1		protein	protein		SALIN	No		circ
integron_01	VICA001.0523.00014.001C	attc_001	775977	776078	-1	0.00026	attC	attC	attc_4	SALIN	No		circ
integron_02	VICA001.0523.00014.001C	VICA001.0523.00014.001C_01411	1523973	1524935	-1	3e-23	protein	intI	intersection_tyr_intI	complete	No		circ
integron_02	VICA001.0523.00014.001C	VICA001.0523.00014.001C_01412	1525174	1525524	1		protein	protein		complete	No		circ
integron_02	VICA001.0523.00014.001C	VICA001.0523.00014.001C_01413	1525662	1525952	-1		protein	protein		complete	No		circ
integron_02	VICA001.0523.00014.001C	VICA001.0523.00014.001C_01414	1525942	1526190	-1		protein	protein		complete	No		circ
integron_02	VICA001.0523.00014.001C	attc_001	1526245	1526370	1	0.005	attC	attC	attc_4	complete	No		circ
integron_02	VICA001.0523.00014.001C	VICA001.0523.00014.001C_01415	1526265	1526333	1		protein	protein		complete	No		circ
integron_02	VICA001.0523.00014.001C	VICA001.0523.00014.001C_01416	1526385	1526720	1		protein	protein		complete	No		circ
integron_02	VICA001.0523.00014.001C	VICA001.0523.00014.001C_01417	1526741	1526833	1		protein	protein		complete	No		circ
integron_02	VICA001.0523.00014.001C	VICA001.0523.00014.001C_01418	1526864	1527310	1		protein	protein		complete	No		circ
integron_02	VICA001.0523.00014.001C	attc_002	1527311	1527436	1	0.0056	attC	attC	attc_4	complete	No	941	circ
integron_02	VICA001.0523.00014.001C	VICA001.0523.00014.001C_01419	1527334	1527423	1		protein	protein		complete	No		circ
integron_02	VICA001.0523.00014.001C	VICA001.0523.00014.001C_01420	1527452	1527805	1		protein	protein		complete	No		circ
integron_02	VICA001.0523.00014.001C	attc_003	1527800	1527925	1	0.93	attC	attC	attc_4	complete	No	364	circ
integron_02	VICA001.0523.00014.001C	VICA001.0523.00014.001C_01421	1527823	1527912	1		protein	protein		complete	No		circ
integron_02	VICA001.0523.00014.001C	VICA001.0523.00014.001C_01422	1527920	1528471	-1		protein	protein		complete	No		circ
integron_02	VICA001.0523.00014.001C	VICA001.0523.00014.001C_01423	1528574	1529032	1		protein	protein		complete	No		circ
integron_02	VICA001.0523.00014.001C	attc_004	1529579	1529703	1	0.00038	attC	attC	attc_4	complete	No	1654	circ
integron_02	VICA001.0523.00014.001C	VICA001.0523.00014.001C_01424	1529602	1529690	1		protein	protein		complete	No		circ
integron_02	VICA001.0523.00014.001C	VICA001.0523.00014.001C_01425	1529728	1530168	1		protein	protein		complete	No		circ
integron_02	VICA001.0523.00014.001C	attc_005	1530163	1530288	1	0.11	attC	attC	attc_4	complete	No	460	circ
integron_02	VICA001.0523.00014.001C	VICA001.0523.00014.001C_01426	1530301	1530780	1		protein	protein		complete	No		circ
integron_02	VICA001.0523.00014.001C	attc_006	1530783	1530908	1	0.00013	attC	attC	attc_4	complete	No	495	circ
integron_02	VICA001.0523.00014.001C	VICA001.0523.00014.001C_01427	1530806	1530895	1		protein	protein		complete	No		circ
integron_02	VICA001.0523.00014.001C	VICA001.0523.00014.001C_01428	1530929	1531510	1		protein	protein		complete	No		circ
integron_02	VICA001.0523.00014.001C	attc_007	1531505	1531630	1	0.0031	attC	attC	attc_4	complete	No	597	circ
integron_02	VICA001.0523.00014.001C	VICA001.0523.00014.001C_01429	1531525	1531617	1		protein	protein		complete	No		circ
integron_02	VICA001.0523.00014.001C	VICA001.0523.00014.001C_01430	1531654	1532235	1		protein	protein		complete	No		circ
integron_02	VICA001.0523.00014.001C	attc_008	1532238	1532363	1	0.0062	attC	attC	attc_4	complete	No	608	circ
integron_02	VICA001.0523.00014.001C	VICA001.0523.00014.001C_01431	1532258	1532350	1		protein	protein		complete	No		circ
integron_02	VICA001.0523.00014.001C	VICA001.0523.00014.001C_01432	1532369	1532659	-1		protein	protein		complete	No		circ
integron_02	VICA001.0523.00014.001C	VICA001.0523.00014.001C_01433	1532649	1532897	-1		protein	protein		complete	No		circ
integron_02	VICA001.0523.00014.001C	attc_009	1532952	1533077	1	0.00039	attC	attC	attc_4	complete	No	589	circ
integron_02	VICA001.0523.00014.001C	VICA001.0523.00014.001C_01434	1532972	1533040	1		protein	protein		complete	No		circ
integron_02	VICA001.0523.00014.001C	VICA001.0523.00014.001C_01435	1533083	1533373	-1		protein	protein		complete	No		circ
integron_02	VICA001.0523.00014.001C	VICA001.0523.00014.001C_01436	1533363	1533611	-1		protein	protein		complete	No		circ
integron_02	VICA001.0523.00014.001C	attc_010	1533666	1533791	1	0.005	attC	attC	attc_4	complete	No	589	circ
integron_02	VICA001.0523.00014.001C	VICA001.0523.00014.001C_01437	1533686	1533754	1		protein	protein		complete	No		circ
integron_02	VICA001.0523.00014.001C	VICA001.0523.00014.001C_01438	1533936	1534886	1		protein	protein		complete	No		circ
integron_02	VICA001.0523.00014.001C	VICA001.0523.00014.001C_01439	1534895	1535308	1		protein	protein		complete	No		circ
integron_02	VICA001.0523.00014.001C	attc_011	1535308	1535433	1	0.045	attC	attC	attc_4	complete	No	1517	circ
integron_02	VICA001.0523.00014.001C	VICA001.0523.00014.001C_01440	1535328	1535420	1		protein	protein		complete	No		circ
integron_02	VICA001.0523.00014.001C	VICA001.0523.00014.001C_01441	1535462	1536367	1		protein	protein		complete	No		circ
integron_02	VICA001.0523.00014.001C	attc_012	1536362	1536489	1	0.18	attC	attC	attc_4	complete	No	929	circ
integron_02	VICA001.0523.00014.001C	VICA001.0523.00014.001C_01442	1536508	1536849	1		protein	protein		complete	No		circ
integron_02	VICA001.0523.00014.001C	attc_013	1536852	1536977	1	0.96	attC	attC	attc_4	complete	No	363	circ
integron_02	VICA001.0523.00014.001C	VICA001.0523.00014.001C_01443	1536872	1536964	1		protein	protein		complete	No		circ
integron_02	VICA001.0523.00014.001C	VICA001.0523.00014.001C_01444	1536997	1537773	1		protein	protein		complete	No		circ
integron_02	VICA001.0523.00014.001C	attc_014	1537768	1537893	1	0.0011	attC	attC	attc_4	complete	No	791	circ
integron_02	VICA001.0523.00014.001C	VICA001.0523.00014.001C_01445	1537788	1537880	1		protein	protein		complete	No		circ
integron_02	VICA001.0523.00014.001C	VICA001.0523.00014.001C_01446	1537934	1538239	1		protein	protein		complete	No		circ
integron_02	VICA001.0523.00014.001C	attc_015	1538248	1538374	1	0.00021	attC	attC	attc_4	complete	No	355	circ
integron_02	VICA001.0523.00014.001C	VICA001.0523.00014.001C_01447	1538388	1538714	1		protein	protein		complete	No		circ
integron_02	VICA001.0523.00014.001C	VICA001.0523.00014.001C_01448	1538701	1538787	1		protein	protein		complete	No		circ
integron_02	VICA001.0523.00014.001C	attc_016	1538729	1538854	1	0.033	attC	attC	attc_4	complete	No	355	circ
integron_02	VICA001.0523.00014.001C	VICA001.0523.00014.001C_01449	1538861	1539220	1		protein	protein		complete	No		circ
integron_02	VICA001.0523.00014.001C	VICA001.0523.00014.001C_01450	1539217	1539282	1		protein	protein		complete	No		circ
integron_02	VICA001.0523.00014.001C	attc_017	1539224	1539349	1	0.0061	attC	attC	attc_4	complete	No	370	circ
integron_02	VICA001.0523.00014.001C	VICA001.0523.00014.001C_01451	1539372	1539713	1		protein	protein		complete	No		circ
integron_02	VICA001.0523.00014.001C	VICA001.0523.00014.001C_01452	1539695	1539778	1		protein	protein		complete	No		circ
integron_02	VICA001.0523.00014.001C	attc_018	1539720	1539845	1	0.0027	attC	attC	attc_4	complete	No	371	circ
integron_02	VICA001.0523.00014.001C	VICA001.0523.00014.001C_01453	1539944	1540147	1		protein	protein		complete	No		circ
integron_02	VICA001.0523.00014.001C	VICA001.0523.00014.001C_01454	1540250	1540966	1		protein	protein		complete	No		circ
integron_02	VICA001.0523.00014.001C	attc_019	1540973	1541100	1	0.12	attC	attC	attc_4	complete	No	1128	circ
integron_02	VICA001.0523.00014.001C	VICA001.0523.00014.001C_01455	1541116	1541643	1		protein	protein		complete	No		circ
integron_02	VICA001.0523.00014.001C	VICA001.0523.00014.001C_01456	1541607	1541756	1		protein	protein		complete	No		circ
integron_02	VICA001.0523.00014.001C	attc_020	1541644	1541769	1	0.0022	attC	attC	attc_4	complete	No	544	circ
integron_02	VICA001.0523.00014.001C	VICA001.0523.00014.001C_01457	1541785	1542063	-1		protein	protein		complete	No		circ
integron_02	VICA001.0523.00014.001C	VICA001.0523.00014.001C_01458	1542060	1542344	-1		protein	protein		complete	No		circ
integron_02	VICA001.0523.00014.001C	attc_021	1542401	1542525	1	0.97	attC	attC	attc_4	complete	No	632	circ
integron_02	VICA001.0523.00014.001C	VICA001.0523.00014.001C_01459	1542530	1542850	1		protein	protein		complete	No		circ
integron_02	VICA001.0523.00014.001C	VICA001.0523.00014.001C_01460	1542876	1543844	-1		protein	protein		complete	No		circ
integron_02	VICA001.0523.00014.001C	VICA001.0523.00014.001C_01461	1543925	1543996	1		protein	protein		complete	No		circ
integron_02	VICA001.0523.00014.001C	attc_022	1543938	1544063	1	0.93	attC	attC	attc_4	complete	No	1413	circ
integron_02	VICA001.0523.00014.001C	VICA001.0523.00014.001C_01462	1544097	1545239	1		protein	protein		complete	No		circ
integron_02	VICA001.0523.00014.001C	attc_023	1545245	1545341	1	0.047	attC	attC	attc_4	complete	No	1182	circ
integron_02	VICA001.0523.00014.001C	VICA001.0523.00014.001C_01463	1545356	1545637	1		protein	protein		complete	No		circ
integron_02	VICA001.0523.00014.001C	attc_024	1545652	1545777	1	0.0022	attC	attC	attc_4	complete	No	311	circ
integron_02	VICA001.0523.00014.001C	VICA001.0523.00014.001C_01464	1545675	1545764	1		protein	protein		complete	No		circ
integron_02	VICA001.0523.00014.001C	VICA001.0523.00014.001C_01465	1545792	1546280	1		protein	protein		complete	No		circ
integron_02	VICA001.0523.00014.001C	VICA001.0523.00014.001C_01466	1546298	1546387	1		protein	protein		complete	No		circ
integron_02	VICA001.0523.00014.001C	VICA001.0523.00014.001C_01467	1546416	1546715	1		protein	protein		complete	No		circ
integron_02	VICA001.0523.00014.001C	attc_025	1546722	1546847	1	0.01	attC	attC	attc_4	complete	No	945	circ
integron_02	VICA001.0523.00014.001C	VICA001.0523.00014.001C_01468	1546745	1546834	1		protein	protein		complete	No		circ
integron_02	VICA001.0523.00014.001C	VICA001.0523.00014.001C_01469	1546872	1547327	1		protein	protein		complete	No		circ
integron_02	VICA001.0523.00014.001C	attc_026	1547333	1547429	1	0.047	attC	attC	attc_4	complete	No	486	circ
integron_02	VICA001.0523.00014.001C	VICA001.0523.00014.001C_01470	1547444	1547854	1		protein	protein		complete	No		circ
integron_02	VICA001.0523.00014.001C	VICA001.0523.00014.001C_01471	1547861	1547929	1		protein	protein		complete	No		circ
integron_02	VICA001.0523.00014.001C	attc_027	1547871	1547996	1	0.0052	attC	attC	attc_4	complete	No	442	circ
integron_02	VICA001.0523.00014.001C	VICA001.0523.00014.001C_01472	1548146	1548334	1		protein	protein		complete	No		circ
integron_02	VICA001.0523.00014.001C	attc_028	1548480	1548605	1	0.021	attC	attC	attc_4	complete	No	484	circ
integron_02	VICA001.0523.00014.001C	VICA001.0523.00014.001C_01473	1548503	1548592	1		protein	protein		complete	No		circ
integron_02	VICA001.0523.00014.001C	VICA001.0523.00014.001C_01474	1548630	1548983	1		protein	protein		complete	No		circ
integron_02	VICA001.0523.00014.001C	attc_029	1548978	1549103	1	0.014	attC	attC	attc_4	complete	No	373	circ
integron_02	VICA001.0523.00014.001C	VICA001.0523.00014.001C_01475	1549155	1549391	-1		protein	protein		complete	No		circ
integron_02	VICA001.0523.00014.001C	attc_030	1549514	1549639	1	0.068	attC	attC	attc_4	complete	No	411	circ
integron_02	VICA001.0523.00014.001C	VICA001.0523.00014.001C_01476	1549665	1550153	1		protein	protein		complete	No		circ
integron_02	VICA001.0523.00014.001C	attc_031	1550148	1550273	1	0.98	attC	attC	attc_4	complete	No	509	circ
integron_02	VICA001.0523.00014.001C	VICA001.0523.00014.001C_01477	1550171	1550260	1		protein	protein		complete	No		circ
integron_02	VICA001.0523.00014.001C	VICA001.0523.00014.001C_01478	1550302	1550736	1		protein	protein		complete	No		circ
integron_02	VICA001.0523.00014.001C	attc_032	1550731	1550856	1	0.24	attC	attC	attc_4	complete	No	458	circ
integron_02	VICA001.0523.00014.001C	VICA001.0523.00014.001C_01479	1550876	1551091	1		protein	protein		complete	No		circ
integron_02	VICA001.0523.00014.001C	attc_033	1551150	1551275	1	0.39	attC	attC	attc_4	complete	No	294	circ
integron_02	VICA001.0523.00014.001C	VICA001.0523.00014.001C_01480	1551170	1551262	1		protein	protein		complete	No		circ
integron_02	VICA001.0523.00014.001C	VICA001.0523.00014.001C_01481	1551593	1551871	1		protein	protein		complete	No		circ
integron_02	VICA001.0523.00014.001C	attc_034	1551880	1551976	1	0.019	attC	attC	attc_4	complete	No	605	circ
integron_02	VICA001.0523.00014.001C	VICA001.0523.00014.001C_01482	1551996	1552211	1		protein	protein		complete	No		circ
integron_02	VICA001.0523.00014.001C	VICA001.0523.00014.001C_01483	1552301	1553269	-1		protein	protein		complete	No		circ
integron_02	VICA001.0523.00014.001C	attc_035	1553363	1553488	1	0.038	attC	attC	attc_4	complete	No	1387	circ
integron_02	VICA001.0523.00014.001C	VICA001.0523.00014.001C_01484	1553383	1553475	1		protein	protein		complete	No		circ
integron_02	VICA001.0523.00014.001C	VICA001.0523.00014.001C_01485	1553503	1553994	1		protein	protein		complete	No		circ
integron_02	VICA001.0523.00014.001C	attc_036	1553989	1554114	1	0.025	attC	attC	attc_4	complete	No	501	circ
integron_02	VICA001.0523.00014.001C	VICA001.0523.00014.001C_01486	1554129	1554575	1		protein	protein		complete	No		circ
integron_02	VICA001.0523.00014.001C	attc_037	1554579	1554706	1	0.23	attC	attC	attc_4	complete	No	465	circ
integron_02	VICA001.0523.00014.001C	VICA001.0523.00014.001C_01487	1554731	1555186	1		protein	protein		complete	No		circ
integron_02	VICA001.0523.00014.001C	attc_038	1555192	1555288	1	0.019	attC	attC	attc_4	complete	No	486	circ
integron_02	VICA001.0523.00014.001C	VICA001.0523.00014.001C_01488	1555309	1555806	-1		protein	protein		complete	No		circ
integron_02	VICA001.0523.00014.001C	VICA001.0523.00014.001C_01489	1555803	1556075	-1		protein	protein		complete	No		circ
integron_02	VICA001.0523.00014.001C	VICA001.0523.00014.001C_01490	1556196	1557164	-1		protein	protein		complete	No		circ
integron_02	VICA001.0523.00014.001C	attc_039	1557258	1557384	1	0.59	attC	attC	attc_4	complete	No	1970	circ
integron_02	VICA001.0523.00014.001C	VICA001.0523.00014.001C_01491	1557281	1557370	1		protein	protein		complete	No		circ
integron_02	VICA001.0523.00014.001C	VICA001.0523.00014.001C_01492	1557404	1558087	1		protein	protein		complete	No		circ
integron_02	VICA001.0523.00014.001C	attc_040	1558082	1558207	1	0.44	attC	attC	attc_4	complete	No	698	circ
integron_02	VICA001.0523.00014.001C	VICA001.0523.00014.001C_01493	1558102	1558194	1		protein	protein		complete	No		circ
integron_02	VICA001.0523.00014.001C	VICA001.0523.00014.001C_01494	1558549	1559517	-1		protein	protein		complete	No		circ
integron_02	VICA001.0523.00014.001C	attc_041	1559611	1559736	1	0.51	attC	attC	attc_4	complete	No	1404	circ
integron_02	VICA001.0523.00014.001C	VICA001.0523.00014.001C_01495	1559631	1559723	1		protein	protein		complete	No		circ
integron_02	VICA001.0523.00014.001C	VICA001.0523.00014.001C_01496	1559762	1560268	1		protein	protein		complete	No		circ
integron_02	VICA001.0523.00014.001C	attc_042	1560263	1560388	1	0.033	attC	attC	attc_4	complete	No	527	circ
integron_02	VICA001.0523.00014.001C	VICA001.0523.00014.001C_01497	1560283	1560375	1		protein	protein		complete	No		circ
integron_02	VICA001.0523.00014.001C	VICA001.0523.00014.001C_01498	1560403	1560783	1		protein	protein		complete	No		circ
integron_02	VICA001.0523.00014.001C	attc_043	1560787	1560912	1	0.001	attC	attC	attc_4	complete	No	399	circ
integron_02	VICA001.0523.00014.001C	VICA001.0523.00014.001C_01499	1560810	1560899	1		protein	protein		complete	No		circ
integron_02	VICA001.0523.00014.001C	VICA001.0523.00014.001C_01500	1560918	1561208	-1		protein	protein		complete	No		circ
integron_02	VICA001.0523.00014.001C	VICA001.0523.00014.001C_01501	1561198	1561446	-1		protein	protein		complete	No		circ
integron_02	VICA001.0523.00014.001C	attc_044	1561501	1561626	1	0.12	attC	attC	attc_4	complete	No	589	circ
integron_02	VICA001.0523.00014.001C	VICA001.0523.00014.001C_01502	1561521	1561589	1		protein	protein		complete	No		circ
integron_02	VICA001.0523.00014.001C	VICA001.0523.00014.001C_01503	1561676	1562458	1		protein	protein		complete	No		circ
integron_02	VICA001.0523.00014.001C	VICA001.0523.00014.001C_01504	1562493	1563461	-1		protein	protein		complete	No		circ
integron_02	VICA001.0523.00014.001C	attc_045	1563555	1563680	1	0.0019	attC	attC	attc_4	complete	No	1929	circ
integron_02	VICA001.0523.00014.001C	VICA001.0523.00014.001C_01505	1563575	1563667	1		protein	protein		complete	No		circ
integron_02	VICA001.0523.00014.001C	VICA001.0523.00014.001C_01506	1564486	1564953	1		protein	protein		complete	No		circ
integron_02	VICA001.0523.00014.001C	attc_046	1565471	1565596	1	0.18	attC	attC	attc_4	complete	No	1791	circ
integron_02	VICA001.0523.00014.001C	VICA001.0523.00014.001C_01507	1565491	1565583	1		protein	protein		complete	No		circ
integron_02	VICA001.0523.00014.001C	VICA001.0523.00014.001C_01508	1565605	1565868	1		protein	protein		complete	No		circ
integron_02	VICA001.0523.00014.001C	attc_047	1565871	1565996	1	0.042	attC	attC	attc_4	complete	No	275	circ
integron_02	VICA001.0523.00014.001C	VICA001.0523.00014.001C_01509	1566012	1566365	1		protein	protein		complete	No		circ
integron_01	VICA001.0523.00014.002C	VICA001.0523.00014.002C_04553	1355591	1356235	-1		protein	protein		CALIN	No		circ
integron_01	VICA001.0523.00014.002C	attc_001	1356259	1356385	-1	0.015	attC	attC	attc_4	CALIN	No		circ
integron_01	VICA001.0523.00014.002C	VICA001.0523.00014.002C_04554	1356309	1356398	-1		protein	protein		CALIN	No		circ
integron_01	VICA001.0523.00014.002C	VICA001.0523.00014.002C_04555	1356395	1357318	-1		protein	protein		CALIN	No		circ
integron_01	VICA001.0523.00014.002C	attc_002	1357350	1357475	-1	0.52	attC	attC	attc_4	CALIN	No	965	circ
integron_01	VICA001.0523.00014.002C	VICA001.0523.00014.002C_04556	1357363	1357455	-1		protein	protein		CALIN	No		circ
integron_01	VICA001.0523.00014.002C	VICA001.0523.00014.002C_04557	1357482	1358165	-1		protein	protein		CALIN	No		circ
integron_01	VICA001.0523.00015.001C	VICA001.0523.00015.001C_01655	1824312	1824713	-1		protein	protein		CALIN	No		circ
integron_01	VICA001.0523.00015.001C	attc_001	1824722	1824847	-1	0.0036	attC	attC	attc_4	CALIN	No		circ
integron_01	VICA001.0523.00015.001C	VICA001.0523.00015.001C_01656	1824735	1824827	-1		protein	protein		CALIN	No		circ
integron_01	VICA001.0523.00015.001C	attc_002	1825231	1825355	-1	0.015	attC	attC	attc_4	CALIN	No	384	circ
integron_01	VICA001.0523.00015.001C	VICA001.0523.00015.001C_01657	1825244	1825336	-1		protein	protein		CALIN	No		circ
integron_01	VICA001.0523.00015.001C	VICA001.0523.00015.001C_01658	1825358	1825825	-1		protein	protein		CALIN	No		circ
integron_01	VICA001.0523.00015.001C	attc_003	1825840	1825959	-1	0.0034	attC	attC	attc_4	CALIN	No	485	circ
integron_01	VICA001.0523.00015.001C	VICA001.0523.00015.001C_01659	1825954	1826436	-1		protein	protein		CALIN	No		circ
integron_01	VICA001.0523.00015.001C	attc_004	1826453	1826578	-1	0.96	attC	attC	attc_4	CALIN	No	494	circ
integron_01	VICA001.0523.00015.001C	VICA001.0523.00015.001C_01660	1826466	1826555	-1		protein	protein		CALIN	No		circ
integron_01	VICA001.0523.00015.001C	VICA001.0523.00015.001C_01661	1826573	1827394	-1		protein	protein		CALIN	No		circ
integron_01	VICA001.0523.00015.001C	VICA001.0523.00015.001C_01662	1827414	1827509	-1		protein	protein		CALIN	No		circ
integron_01	VICA001.0523.00015.001C	attc_005	1827418	1827543	-1	0.034	attC	attC	attc_4	CALIN	No	840	circ
integron_01	VICA001.0523.00015.001C	VICA001.0523.00015.001C_01663	1827476	1827547	-1		protein	protein		CALIN	No		circ
integron_01	VICA001.0523.00015.001C	VICA001.0523.00015.001C_01664	1827568	1828476	-1		protein	protein		CALIN	No		circ
integron_01	VICA001.0523.00015.001C	attc_006	1828522	1828647	-1	0.0094	attC	attC	attc_4	CALIN	No	979	circ
integron_01	VICA001.0523.00015.001C	VICA001.0523.00015.001C_01665	1828535	1828627	-1		protein	protein		CALIN	No		circ
integron_01	VICA001.0523.00015.001C	VICA001.0523.00015.001C_01666	1828642	1829046	-1		protein	protein		CALIN	No		circ
integron_01	VICA001.0523.00015.001C	attc_007	1829067	1829192	-1	0.22	attC	attC	attc_4	CALIN	No	420	circ
integron_01	VICA001.0523.00015.001C	VICA001.0523.00015.001C_01667	1829080	1829172	-1		protein	protein		CALIN	No		circ
integron_01	VICA001.0523.00015.001C	VICA001.0523.00015.001C_01668	1829198	1829482	-1		protein	protein		CALIN	No		circ
integron_01	VICA001.0523.00015.001C	attc_008	1829514	1829639	-1	0.0087	attC	attC	attc_4	CALIN	No	322	circ
integron_01	VICA001.0523.00015.001C	VICA001.0523.00015.001C_01669	1829527	1829619	-1		protein	protein		CALIN	No		circ
integron_01	VICA001.0523.00015.001C	VICA001.0523.00015.001C_01670	1829640	1829975	-1		protein	protein		CALIN	No		circ
integron_01	VICA001.0523.00015.001C	attc_009	1829990	1830114	-1	0.034	attC	attC	attc_4	CALIN	No	351	circ
integron_01	VICA001.0523.00015.001C	VICA001.0523.00015.001C_01671	1830003	1830094	-1		protein	protein		CALIN	No		circ
integron_01	VICA001.0523.00015.001C	VICA001.0523.00015.001C_01672	1830109	1830582	-1		protein	protein		CALIN	No		circ
integron_01	VICA001.0523.00015.001C	attc_010	1830598	1830723	-1	0.011	attC	attC	attc_4	CALIN	No	484	circ
integron_01	VICA001.0523.00015.001C	VICA001.0523.00015.001C_01673	1830611	1830703	-1		protein	protein		CALIN	No		circ
integron_01	VICA001.0523.00015.001C	VICA001.0523.00015.001C_01674	1830718	1831293	-1		protein	protein		CALIN	No		circ
integron_01	VICA001.0523.00015.001C	attc_011	1831311	1831438	-1	0.0064	attC	attC	attc_4	CALIN	No	588	circ
integron_01	VICA001.0523.00015.001C	VICA001.0523.00015.001C_01675	1831467	1832234	-1		protein	protein		CALIN	No		circ
integron_01	VICA001.0523.00015.001C	attc_012	1832298	1832423	-1	0.00028	attC	attC	attc_4	CALIN	No	860	circ
integron_01	VICA001.0523.00015.001C	VICA001.0523.00015.001C_01676	1832427	1832900	-1		protein	protein		CALIN	No		circ
integron_02	VICA001.0523.00015.001C	VICA001.0523.00015.001C_01821	1985946	1986332	-1		protein	protein		complete	No		circ
integron_02	VICA001.0523.00015.001C	VICA001.0523.00015.001C_01822	1986329	1986520	-1		protein	protein		complete	No		circ
integron_02	VICA001.0523.00015.001C	attc_001	1986360	1986485	-1	0.0084	attC	attC	attc_4	complete	No		circ
integron_02	VICA001.0523.00015.001C	attc_002	1986866	1986991	-1	0.00073	attC	attC	attc_4	complete	No	381	circ
integron_02	VICA001.0523.00015.001C	VICA001.0523.00015.001C_01824	1986879	1986989	-1		protein	protein		complete	No		circ
integron_02	VICA001.0523.00015.001C	VICA001.0523.00015.001C_01825	1987065	1987334	-1		protein	protein		complete	No		circ
integron_02	VICA001.0523.00015.001C	attc_003	1987512	1987637	-1	0.0045	attC	attC	attc_4	complete	No	521	circ
integron_02	VICA001.0523.00015.001C	VICA001.0523.00015.001C_01826	1987549	1987617	-1		protein	protein		complete	No		circ
integron_02	VICA001.0523.00015.001C	VICA001.0523.00015.001C_01827	1987692	1987940	1		protein	protein		complete	No		circ
integron_02	VICA001.0523.00015.001C	VICA001.0523.00015.001C_01828	1987930	1988220	1		protein	protein		complete	No		circ
integron_02	VICA001.0523.00015.001C	attc_004	1988226	1988351	-1	0.0027	attC	attC	attc_4	complete	No	589	circ
integron_02	VICA001.0523.00015.001C	VICA001.0523.00015.001C_01829	1988239	1988331	-1		protein	protein		complete	No		circ
integron_02	VICA001.0523.00015.001C	VICA001.0523.00015.001C_01830	1988357	1988704	-1		protein	protein		complete	No		circ
integron_02	VICA001.0523.00015.001C	attc_005	1988719	1988846	-1	0.0002	attC	attC	attc_4	complete	No	368	circ
integron_02	VICA001.0523.00015.001C	attc_006	1989131	1989256	-1	0.0027	attC	attC	attc_4	complete	No	285	circ
integron_02	VICA001.0523.00015.001C	VICA001.0523.00015.001C_01831	1989144	1989254	-1		protein	protein		complete	No		circ
integron_02	VICA001.0523.00015.001C	VICA001.0523.00015.001C_01832	1989251	1989703	-1		protein	protein		complete	No		circ
integron_02	VICA001.0523.00015.001C	attc_007	1989724	1989849	-1	0.82	attC	attC	attc_4	complete	No	468	circ
integron_02	VICA001.0523.00015.001C	VICA001.0523.00015.001C_01833	1989737	1989829	-1		protein	protein		complete	No		circ
integron_02	VICA001.0523.00015.001C	VICA001.0523.00015.001C_01834	1989867	1990505	-1		protein	protein		complete	No		circ
integron_02	VICA001.0523.00015.001C	attc_008	1990513	1990638	-1	0.82	attC	attC	attc_4	complete	No	664	circ
integron_02	VICA001.0523.00015.001C	VICA001.0523.00015.001C_01835	1990526	1990618	-1		protein	protein		complete	No		circ
integron_02	VICA001.0523.00015.001C	attc_009	1991008	1991133	-1	0.0074	attC	attC	attc_4	complete	No	370	circ
integron_02	VICA001.0523.00015.001C	VICA001.0523.00015.001C_01836	1991021	1991113	-1		protein	protein		complete	No		circ
integron_02	VICA001.0523.00015.001C	VICA001.0523.00015.001C_01837	1991136	1991717	-1		protein	protein		complete	No		circ
integron_02	VICA001.0523.00015.001C	attc_010	1991741	1991868	-1	9.3e-05	attC	attC	attc_4	complete	No	608	circ
integron_02	VICA001.0523.00015.001C	VICA001.0523.00015.001C_01838	1991876	1992481	-1		protein	protein		complete	No		circ
integron_02	VICA001.0523.00015.001C	attc_011	1992531	1992658	-1	0.032	attC	attC	attc_4	complete	No	663	circ
integron_02	VICA001.0523.00015.001C	VICA001.0523.00015.001C_01839	1992653	1993462	-1		protein	protein		complete	No		circ
integron_02	VICA001.0523.00015.001C	attc_012	1993571	1993699	-1	0.018	attC	attC	attc_4	complete	No	913	circ
integron_02	VICA001.0523.00015.001C	VICA001.0523.00015.001C_01840	1993706	1994209	-1		protein	protein		complete	No		circ
integron_02	VICA001.0523.00015.001C	attc_013	1994234	1994359	-1	0.017	attC	attC	attc_4	complete	No	535	circ
integron_02	VICA001.0523.00015.001C	VICA001.0523.00015.001C_01841	1994247	1994357	-1		protein	protein		complete	No		circ
integron_02	VICA001.0523.00015.001C	VICA001.0523.00015.001C_01842	1994389	1994589	-1		protein	protein		complete	No		circ
integron_02	VICA001.0523.00015.001C	VICA001.0523.00015.001C_01843	1994582	1994782	-1		protein	protein		complete	No		circ
integron_02	VICA001.0523.00015.001C	attc_014	1994828	1994953	-1	0.025	attC	attC	attc_4	complete	No	469	circ
integron_02	VICA001.0523.00015.001C	VICA001.0523.00015.001C_01844	1994841	1994930	-1		protein	protein		complete	No		circ
integron_02	VICA001.0523.00015.001C	VICA001.0523.00015.001C_01845	1994948	1995226	-1		protein	protein		complete	No		circ
integron_02	VICA001.0523.00015.001C	attc_015	1995304	1995400	-1	0.0014	attC	attC	attc_4	complete	No	351	circ
integron_02	VICA001.0523.00015.001C	VICA001.0523.00015.001C_01846	1995403	1996428	-1		protein	protein		complete	No		circ
integron_02	VICA001.0523.00015.001C	attc_016	1996441	1996566	-1	0.17	attC	attC	attc_4	complete	No	1041	circ
integron_02	VICA001.0523.00015.001C	VICA001.0523.00015.001C_01847	1996454	1996546	-1		protein	protein		complete	No		circ
integron_02	VICA001.0523.00015.001C	VICA001.0523.00015.001C_01848	1996561	1996992	-1		protein	protein		complete	No		circ
integron_02	VICA001.0523.00015.001C	attc_017	1997006	1997102	-1	0.2	attC	attC	attc_4	complete	No	440	circ
integron_02	VICA001.0523.00015.001C	VICA001.0523.00015.001C_01849	1997097	1997885	-1		protein	protein		complete	No		circ
integron_02	VICA001.0523.00015.001C	attc_018	1997916	1998041	-1	0.017	attC	attC	attc_4	complete	No	814	circ
integron_02	VICA001.0523.00015.001C	VICA001.0523.00015.001C_01850	1997929	1998021	-1		protein	protein		complete	No		circ
integron_02	VICA001.0523.00015.001C	VICA001.0523.00015.001C_01851	1998051	1998521	-1		protein	protein		complete	No		circ
integron_02	VICA001.0523.00015.001C	attc_019	1998558	1998685	-1	0.00036	attC	attC	attc_4	complete	No	517	circ
integron_02	VICA001.0523.00015.001C	VICA001.0523.00015.001C_01852	1998687	1998968	-1		protein	protein		complete	No		circ
integron_02	VICA001.0523.00015.001C	attc_020	1998995	1999120	-1	0.022	attC	attC	attc_4	complete	No	310	circ
integron_02	VICA001.0523.00015.001C	VICA001.0523.00015.001C_01853	1999008	1999097	-1		protein	protein		complete	No		circ
integron_02	VICA001.0523.00015.001C	attc_021	1999616	1999741	-1	0.0015	attC	attC	attc_4	complete	No	496	circ
integron_02	VICA001.0523.00015.001C	VICA001.0523.00015.001C_01854	1999629	1999718	-1		protein	protein		complete	No		circ
integron_02	VICA001.0523.00015.001C	VICA001.0523.00015.001C_01855	1999736	2000482	-1		protein	protein		complete	No		circ
integron_02	VICA001.0523.00015.001C	VICA001.0523.00015.001C_01856	2000508	2000624	-1		protein	protein		complete	No		circ
integron_02	VICA001.0523.00015.001C	VICA001.0523.00015.001C_01857	2000615	2001109	-1		protein	protein		complete	No		circ
integron_02	VICA001.0523.00015.001C	attc_022	2001125	2001250	-1	0.96	attC	attC	attc_4	complete	No	1384	circ
integron_02	VICA001.0523.00015.001C	VICA001.0523.00015.001C_01858	2001138	2001230	-1		protein	protein		complete	No		circ
integron_02	VICA001.0523.00015.001C	VICA001.0523.00015.001C_01859	2001245	2001958	-1		protein	protein		complete	No		circ
integron_02	VICA001.0523.00015.001C	VICA001.0523.00015.001C_01860	2001971	2002264	-1		protein	protein		complete	No		circ
integron_02	VICA001.0523.00015.001C	VICA001.0523.00015.001C_01861	2002293	2002385	-1		protein	protein		complete	No		circ
integron_02	VICA001.0523.00015.001C	VICA001.0523.00015.001C_01862	2002408	2002926	-1		protein	protein		complete	No		circ
integron_02	VICA001.0523.00015.001C	attc_023	2002945	2003071	-1	0.003	attC	attC	attc_4	complete	No	1695	circ
integron_02	VICA001.0523.00015.001C	VICA001.0523.00015.001C_01863	2003074	2003505	-1		protein	protein		complete	No		circ
integron_02	VICA001.0523.00015.001C	attc_024	2003521	2003646	-1	0.04	attC	attC	attc_4	complete	No	450	circ
integron_02	VICA001.0523.00015.001C	VICA001.0523.00015.001C_01864	2003641	2004240	-1		protein	protein		complete	No		circ
integron_02	VICA001.0523.00015.001C	attc_025	2004256	2004380	-1	0.00041	attC	attC	attc_4	complete	No	610	circ
integron_02	VICA001.0523.00015.001C	VICA001.0523.00015.001C_01865	2004269	2004360	-1		protein	protein		complete	No		circ
integron_02	VICA001.0523.00015.001C	VICA001.0523.00015.001C_01866	2004375	2004848	-1		protein	protein		complete	No		circ
integron_02	VICA001.0523.00015.001C	VICA001.0523.00015.001C_01867	2005460	2006839	1		protein	protein		complete	No		circ
integron_02	VICA001.0523.00015.001C	attc_026	2008028	2008124	-1	0.028	attC	attC	attc_4	complete	No	3648	circ
integron_02	VICA001.0523.00015.001C	VICA001.0523.00015.001C_01868	2008125	2008700	-1		protein	protein		complete	No		circ
integron_02	VICA001.0523.00015.001C	attc_027	2008718	2008842	-1	0.29	attC	attC	attc_4	complete	No	594	circ
integron_02	VICA001.0523.00015.001C	VICA001.0523.00015.001C_01869	2008730	2008822	-1		protein	protein		complete	No		circ
integron_02	VICA001.0523.00015.001C	VICA001.0523.00015.001C_01870	2008837	2009382	-1		protein	protein		complete	No		circ
integron_02	VICA001.0523.00015.001C	attc_028	2009409	2009534	-1	0.015	attC	attC	attc_4	complete	No	567	circ
integron_02	VICA001.0523.00015.001C	VICA001.0523.00015.001C_01871	2009422	2009514	-1		protein	protein		complete	No		circ
integron_02	VICA001.0523.00015.001C	VICA001.0523.00015.001C_01872	2009529	2010173	-1		protein	protein		complete	No		circ
integron_02	VICA001.0523.00015.001C	attc_029	2010206	2010331	-1	0.043	attC	attC	attc_4	complete	No	672	circ
integron_02	VICA001.0523.00015.001C	VICA001.0523.00015.001C_01873	2010326	2010799	-1		protein	protein		complete	No		circ
integron_02	VICA001.0523.00015.001C	attc_030	2010815	2010939	-1	0.00087	attC	attC	attc_4	complete	No	484	circ
integron_02	VICA001.0523.00015.001C	VICA001.0523.00015.001C_01874	2010934	2011431	-1		protein	protein		complete	No		circ
integron_02	VICA001.0523.00015.001C	VICA001.0523.00015.001C_01875	2011618	2011851	-1		protein	protein		complete	No		circ
integron_02	VICA001.0523.00015.001C	attc_031	2011868	2011993	-1	0.31	attC	attC	attc_4	complete	No	929	circ
integron_02	VICA001.0523.00015.001C	VICA001.0523.00015.001C_01876	2011881	2011997	-1		protein	protein		complete	No		circ
integron_02	VICA001.0523.00015.001C	VICA001.0523.00015.001C_01877	2011988	2012776	-1		protein	protein		complete	No		circ
integron_02	VICA001.0523.00015.001C	attc_032	2012807	2012932	-1	0.081	attC	attC	attc_4	complete	No	814	circ
integron_02	VICA001.0523.00015.001C	VICA001.0523.00015.001C_01878	2012820	2012912	-1		protein	protein		complete	No		circ
integron_02	VICA001.0523.00015.001C	VICA001.0523.00015.001C_01879	2012947	2013348	-1		protein	protein		complete	No		circ
integron_02	VICA001.0523.00015.001C	attc_033	2013368	2013493	-1	0.0039	attC	attC	attc_4	complete	No	436	circ
integron_02	VICA001.0523.00015.001C	VICA001.0523.00015.001C_01880	2013381	2013527	-1		protein	protein		complete	No		circ
integron_02	VICA001.0523.00015.001C	VICA001.0523.00015.001C_01881	2013488	2013976	-1		protein	protein		complete	No		circ
integron_02	VICA001.0523.00015.001C	VICA001.0523.00015.001C_01882	2014126	2014620	-1		protein	protein		complete	No		circ
integron_02	VICA001.0523.00015.001C	attc_034	2014640	2014765	-1	0.39	attC	attC	attc_4	complete	No	1147	circ
integron_02	VICA001.0523.00015.001C	VICA001.0523.00015.001C_01883	2014653	2014745	-1		protein	protein		complete	No		circ
integron_02	VICA001.0523.00015.001C	VICA001.0523.00015.001C_01884	2014767	2015252	-1		protein	protein		complete	No		circ
integron_02	VICA001.0523.00015.001C	attc_035	2015267	2015392	-1	0.046	attC	attC	attc_4	complete	No	502	circ
integron_02	VICA001.0523.00015.001C	VICA001.0523.00015.001C_01885	2015325	2015390	-1		protein	protein		complete	No		circ
integron_02	VICA001.0523.00015.001C	VICA001.0523.00015.001C_01886	2015424	2015621	-1		protein	protein		complete	No		circ
integron_02	VICA001.0523.00015.001C	attc_036	2015744	2015872	-1	0.0026	attC	attC	attc_4	complete	No	352	circ
integron_02	VICA001.0523.00015.001C	attc_037	2016157	2016282	-1	0.013	attC	attC	attc_4	complete	No	285	circ
integron_02	VICA001.0523.00015.001C	VICA001.0523.00015.001C_01887	2016194	2016262	-1		protein	protein		complete	No		circ
integron_02	VICA001.0523.00015.001C	VICA001.0523.00015.001C_01888	2016277	2016627	-1		protein	protein		complete	No		circ
integron_02	VICA001.0523.00015.001C	attc_038	2016635	2016760	-1	0.18	attC	attC	attc_4	complete	No	353	circ
integron_02	VICA001.0523.00015.001C	VICA001.0523.00015.001C_01889	2016648	2016737	-1		protein	protein		complete	No		circ
integron_02	VICA001.0523.00015.001C	VICA001.0523.00015.001C_01890	2016778	2017155	-1		protein	protein		complete	No		circ
integron_02	VICA001.0523.00015.001C	VICA001.0523.00015.001C_01891	2017192	2017284	-1		protein	protein		complete	No		circ
integron_02	VICA001.0523.00015.001C	VICA001.0523.00015.001C_01892	2017319	2017720	-1		protein	protein		complete	No		circ
integron_02	VICA001.0523.00015.001C	attc_039	2017741	2017865	-1	0.92	attC	attC	attc_4	complete	No	981	circ
integron_02	VICA001.0523.00015.001C	VICA001.0523.00015.001C_01893	2017753	2017842	-1		protein	protein		complete	No		circ
integron_02	VICA001.0523.00015.001C	VICA001.0523.00015.001C_01894	2017860	2018384	-1		protein	protein		complete	No		circ
integron_02	VICA001.0523.00015.001C	attc_040	2018403	2018527	-1	0.0016	attC	attC	attc_4	complete	No	538	circ
integron_02	VICA001.0523.00015.001C	VICA001.0523.00015.001C_01895	2018416	2018505	-1		protein	protein		complete	No		circ
integron_02	VICA001.0523.00015.001C	VICA001.0523.00015.001C_01896	2018535	2018888	-1		protein	protein		complete	No		circ
integron_02	VICA001.0523.00015.001C	attc_041	2018927	2019052	-1	0.4	attC	attC	attc_4	complete	No	400	circ
integron_02	VICA001.0523.00015.001C	VICA001.0523.00015.001C_01897	2018940	2019032	-1		protein	protein		complete	No		circ
integron_02	VICA001.0523.00015.001C	VICA001.0523.00015.001C_01898	2019047	2019478	-1		protein	protein		complete	No		circ
integron_02	VICA001.0523.00015.001C	VICA001.0523.00015.001C_01899	2019714	2020676	1	3.5e-23	protein	intI	intersection_tyr_intI	complete	No		circ
integron_01	VICA001.0523.00015.002C	VICA001.0523.00015.002C_03121	72651	72884	1		protein	protein		CALIN	No		circ
integron_01	VICA001.0523.00015.002C	attc_001	72931	73056	1	0.15	attC	attC	attc_4	CALIN	No		circ
integron_01	VICA001.0523.00015.002C	VICA001.0523.00015.002C_03122	73074	73505	1		protein	protein		CALIN	No		circ
integron_01	VICA001.0523.00015.002C	attc_002	73500	73626	1	0.0013	attC	attC	attc_4	CALIN	No	444	circ
integron_01	VICA001.0523.00015.002C	VICA001.0523.00015.002C_03123	73639	74148	1		protein	protein		CALIN	No		circ
integron_01	VICA001.0523.00015.002C	attc_003	74151	74276	1	0.0058	attC	attC	attc_4	CALIN	No	525	circ
integron_01	VICA001.0523.00015.002C	attc_004	74560	74688	1	0.092	attC	attC	attc_4	CALIN	No	284	circ
integron_01	VICA001.0523.00015.002C	VICA001.0523.00015.002C_03124	74702	75133	1		protein	protein		CALIN	No		circ
integron_01	VICA001.0523.00015.002C	VICA001.0523.00015.002C_03125	75148	75240	1		protein	protein		CALIN	No		circ
integron_01	VICA001.0523.00015.002C	VICA001.0523.00015.002C_03126	75275	76246	1		protein	protein		CALIN	No		circ
integron_01	VICA001.0523.00015.002C	attc_005	76241	76366	1	0.02	attC	attC	attc_4	CALIN	No	1553	circ
integron_01	VICA001.0523.00015.002C	VICA001.0523.00015.002C_03127	76264	76353	1		protein	protein		CALIN	No		circ
integron_01	VICA001.0523.00015.002C	VICA001.0523.00015.002C_03128	76390	76920	1		protein	protein		CALIN	No		circ
integron_01	VICA001.0523.00015.002C	attc_006	76915	77040	1	0.0012	attC	attC	attc_4	CALIN	No	549	circ
integron_01	VICA001.0523.00015.002C	VICA001.0523.00015.002C_03129	76917	77027	1		protein	protein		CALIN	No		circ
integron_01	VICA001.0523.00015.002C	VICA001.0523.00015.002C_03130	77063	77482	1		protein	protein		CALIN	No		circ
integron_01	VICA001.0523.00015.002C	attc_007	77483	77579	1	0.0027	attC	attC	attc_4	CALIN	No	443	circ
integron_01	VICA001.0523.00015.002C	VICA001.0523.00015.002C_03131	77595	78020	1		protein	protein		CALIN	No		circ
integron_01	VICA001.0523.00015.002C	attc_008	78015	78143	1	0.012	attC	attC	attc_4	CALIN	No	436	circ
integron_01	VICA001.0523.00015.002C	VICA001.0523.00015.002C_03132	78161	78457	1		protein	protein		CALIN	No		circ
integron_01	VICA001.0523.00015.002C	attc_009	78592	78717	1	0.1	attC	attC	attc_4	CALIN	No	449	circ
integron_01	VICA001.0523.00015.002C	VICA001.0523.00015.002C_03133	78612	78680	1		protein	protein		CALIN	No		circ
integron_01	VICA001.0523.00015.002C	VICA001.0523.00015.002C_03134	78751	79467	1		protein	protein		CALIN	No		circ
integron_01	VICA001.0523.00015.002C	attc_010	79462	79587	1	0.17	attC	attC	attc_4	CALIN	No	745	circ
integron_01	VICA001.0523.00015.002C	VICA001.0523.00015.002C_03135	79482	79574	1		protein	protein		CALIN	No		circ
integron_01	VICA001.0523.00015.002C	VICA001.0523.00015.002C_03136	79618	80355	1		protein	protein		CALIN	No		circ
integron_01	VICA001.0523.00015.002C	attc_011	80350	80446	1	0.00015	attC	attC	attc_4	CALIN	No	763	circ
integron_01	VICA001.0523.00015.002C	VICA001.0523.00015.002C_03137	80467	80919	1		protein	protein		CALIN	No		circ
integron_01	VICA001.0523.00015.002C	attc_012	80914	81039	1	0.0002	attC	attC	attc_4	CALIN	No	468	circ
integron_01	VICA001.0523.00015.002C	VICA001.0523.00015.002C_03138	80916	81026	1		protein	protein		CALIN	No		circ
integron_01	VICA001.0523.00015.002C	VICA001.0523.00015.002C_03139	81076	81546	1		protein	protein		CALIN	No		circ
integron_01	VICA001.0523.00015.002C	attc_013	81556	81680	1	0.048	attC	attC	attc_4	CALIN	No	517	circ
integron_01	VICA001.0523.00015.002C	VICA001.0523.00015.002C_03140	81578	81667	1		protein	protein		CALIN	No		circ
integron_01	VICA001.0523.00015.002C	VICA001.0523.00015.002C_03141	81714	82097	1		protein	protein		CALIN	No		circ
integron_01	VICA001.0523.00015.002C	VICA001.0523.00015.002C_03142	82259	82561	1		protein	protein		CALIN	No		circ
integron_01	VICA001.0523.00015.002C	attc_014	82562	82687	1	0.02	attC	attC	attc_4	CALIN	No	882	circ
integron_01	VICA001.0523.00015.002C	VICA001.0523.00015.002C_03143	82704	83342	1		protein	protein		CALIN	No		circ
integron_01	VICA001.0523.00015.002C	attc_015	83366	83492	1	0.11	attC	attC	attc_4	CALIN	No	679	circ
integron_01	VICA001.0523.00015.002C	VICA001.0523.00015.002C_03144	83561	83869	1		protein	protein		CALIN	No		circ
integron_01	VICA001.0523.00015.002C	VICA001.0523.00015.002C_03145	83866	84345	1		protein	protein		CALIN	No		circ
integron_01	VICA001.0523.00015.002C	VICA001.0523.00015.002C_03146	84361	84717	1		protein	protein		CALIN	No		circ
integron_01	VICA001.0523.00015.002C	VICA001.0523.00015.002C_03147	84771	85241	1		protein	protein		CALIN	No		circ
integron_01	VICA001.0523.00015.002C	attc_016	85236	85361	1	0.0018	attC	attC	attc_4	CALIN	No	1744	circ
integron_01	VICA001.0523.00015.002C	VICA001.0523.00015.002C_03148	85259	85348	1		protein	protein		CALIN	No		circ
integron_01	VICA001.0523.00015.002C	attc_017	85646	85774	1	0.00011	attC	attC	attc_4	CALIN	No	285	circ
integron_01	VICA001.0523.00015.002C	VICA001.0523.00015.002C_03149	85790	86389	1		protein	protein		CALIN	No		circ
integron_01	VICA001.0523.00015.002C	attc_018	86389	86514	1	0.0049	attC	attC	attc_4	CALIN	No	615	circ
integron_01	VICA001.0523.00015.002C	VICA001.0523.00015.002C_03150	86409	86471	1		protein	protein		CALIN	No		circ
integron_01	VICA001.0523.00015.002C	VICA001.0523.00015.002C_03151	86536	86979	1		protein	protein		CALIN	No		circ
integron_01	VICA001.0523.00015.002C	attc_019	86974	87099	1	0.0002	attC	attC	attc_4	CALIN	No	460	circ
integron_01	VICA001.0523.00015.002C	VICA001.0523.00015.002C_03152	86997	87086	1		protein	protein		CALIN	No		circ
integron_01	VICA001.0523.00015.002C	VICA001.0523.00015.002C_03153	87115	87468	1		protein	protein		CALIN	No		circ
integron_01	VICA001.0523.00015.002C	attc_020	87463	87588	1	0.061	attC	attC	attc_4	CALIN	No	364	circ
integron_01	VICA001.0523.00015.002C	VICA001.0523.00015.002C_03154	87486	87575	1		protein	protein		CALIN	No		circ
integron_01	VICA001.0523.00015.002C	VICA001.0523.00015.002C_03155	87608	88021	1		protein	protein		CALIN	No		circ
integron_01	VICA001.0523.00015.002C	attc_021	88016	88141	1	0.19	attC	attC	attc_4	CALIN	No	428	circ
integron_01	VICA001.0523.00015.002C	VICA001.0523.00015.002C_03156	88036	88128	1		protein	protein		CALIN	No		circ
integron_01	VICA001.0523.00015.002C	VICA001.0523.00015.002C_03157	88159	88566	1		protein	protein		CALIN	No		circ
integron_01	VICA001.0523.00015.002C	attc_022	88576	88701	1	0.0058	attC	attC	attc_4	CALIN	No	435	circ
integron_01	VICA001.0523.00015.002C	VICA001.0523.00015.002C_03158	88716	89039	1		protein	protein		CALIN	No		circ
integron_01	VICA001.0523.00015.002C	VICA001.0523.00015.002C_03159	89036	89152	1		protein	protein		CALIN	No		circ
integron_01	VICA001.0523.00015.002C	attc_023	89040	89164	1	0.17	attC	attC	attc_4	CALIN	No	339	circ
integron_01	VICA001.0523.00015.002C	VICA001.0523.00015.002C_03160	89180	89647	1		protein	protein		CALIN	No		circ
integron_01	VICA001.0523.00015.002C	attc_024	89650	89775	1	0.015	attC	attC	attc_4	CALIN	No	486	circ
integron_01	VICA001.0523.00015.002C	VICA001.0523.00015.002C_03161	89670	89762	1		protein	protein		CALIN	No		circ
integron_01	VICA001.0523.00015.002C	VICA001.0523.00015.002C_03162	89790	90254	1		protein	protein		CALIN	No		circ
integron_01	VICA001.0523.00015.002C	attc_025	90249	90376	1	0.018	attC	attC	attc_4	CALIN	No	474	circ
integron_01	VICA001.0523.00015.002C	VICA001.0523.00015.002C_03163	90393	90692	1		protein	protein		CALIN	No		circ
integron_01	VICA001.0523.00015.002C	attc_026	90699	90824	1	0.0048	attC	attC	attc_4	CALIN	No	323	circ
integron_01	VICA001.0523.00015.002C	VICA001.0523.00015.002C_03164	90722	90811	1		protein	protein		CALIN	No		circ
integron_01	VICA001.0523.00015.002C	VICA001.0523.00015.002C_03165	91215	91304	1		protein	protein		CALIN	No		circ
integron_01	VICA001.0523.00015.002C	VICA001.0523.00015.002C_03166	91332	91784	1		protein	protein		CALIN	No		circ
integron_01	VICA001.0523.00015.002C	attc_027	91792	91919	1	5e-05	attC	attC	attc_4	CALIN	No	968	circ
integron_01	VICA001.0523.00015.002C	VICA001.0523.00015.002C_03167	91927	92565	1		protein	protein		CALIN	No		circ
integron_01	VICA001.0523.00015.002C	attc_028	92582	92707	1	0.47	attC	attC	attc_4	CALIN	No	663	circ
integron_01	VICA001.0523.00015.002C	VICA001.0523.00015.002C_03168	92602	92694	1		protein	protein		CALIN	No		circ
integron_02	VICA001.0523.00015.002C	VICA001.0523.00015.002C_03596	574183	574791	-1		protein	protein		SALIN	No		circ
integron_02	VICA001.0523.00015.002C	attc_001	574805	574901	-1	0.088	attC	attC	attc_4	SALIN	No		circ
integron_02	VICA001.0523.00015.002C	VICA001.0523.00015.002C_03597	574896	575768	-1		protein	protein		SALIN	No		circ
integron_03	VICA001.0523.00015.002C	VICA001.0523.00015.002C_03702	689864	690499	-1		protein	protein		CALIN	No		circ
integron_03	VICA001.0523.00015.002C	attc_001	690535	690660	-1	0.0039	attC	attC	attc_4	CALIN	No		circ
integron_03	VICA001.0523.00015.002C	VICA001.0523.00015.002C_03703	690548	690637	-1		protein	protein		CALIN	No		circ
integron_03	VICA001.0523.00015.002C	VICA001.0523.00015.002C_03704	690667	691191	-1		protein	protein		CALIN	No		circ
integron_03	VICA001.0523.00015.002C	VICA001.0523.00015.002C_03705	691218	691310	-1		protein	protein		CALIN	No		circ
integron_03	VICA001.0523.00015.002C	VICA001.0523.00015.002C_03706	691331	691665	-1		protein	protein		CALIN	No		circ
integron_03	VICA001.0523.00015.002C	attc_002	691680	691805	-1	0.0026	attC	attC	attc_4	CALIN	No	1020	circ
integron_03	VICA001.0523.00015.002C	VICA001.0523.00015.002C_03707	691693	691785	-1		protein	protein		CALIN	No		circ
integron_03	VICA001.0523.00015.002C	VICA001.0523.00015.002C_03708	691800	692210	-1		protein	protein		CALIN	No		circ
integron_03	VICA001.0523.00015.002C	attc_003	692239	692364	-1	0.029	attC	attC	attc_4	CALIN	No	434	circ
integron_03	VICA001.0523.00015.002C	VICA001.0523.00015.002C_03709	692359	693114	-1		protein	protein		CALIN	No		circ
integron_03	VICA001.0523.00015.002C	attc_004	693086	693210	-1	0.1	attC	attC	attc_4	CALIN	No	722	circ
integron_03	VICA001.0523.00015.002C	VICA001.0523.00015.002C_03710	693099	693191	-1		protein	protein		CALIN	No		circ
integron_03	VICA001.0523.00015.002C	VICA001.0523.00015.002C_03711	693305	694273	1		protein	protein		CALIN	No		circ
integron_03	VICA001.0523.00015.002C	VICA001.0523.00015.002C_03712	694307	694774	-1		protein	protein		CALIN	No		circ
integron_03	VICA001.0523.00015.002C	attc_005	694790	694915	-1	0.22	attC	attC	attc_4	CALIN	No	1580	circ
integron_03	VICA001.0523.00015.002C	VICA001.0523.00015.002C_03713	694802	694892	-1		protein	protein		CALIN	No		circ
integron_03	VICA001.0523.00015.002C	attc_006	695375	695500	-1	0.015	attC	attC	attc_4	CALIN	No	460	circ
integron_03	VICA001.0523.00015.002C	VICA001.0523.00015.002C_03714	695388	695480	-1		protein	protein		CALIN	No		circ
integron_03	VICA001.0523.00015.002C	VICA001.0523.00015.002C_03715	695506	695856	-1		protein	protein		CALIN	No		circ
integron_03	VICA001.0523.00015.002C	attc_007	695875	696002	-1	0.00045	attC	attC	attc_4	CALIN	No	375	circ
integron_03	VICA001.0523.00015.002C	VICA001.0523.00015.002C_03716	695997	696485	-1		protein	protein		CALIN	No		circ
integron_03	VICA001.0523.00015.002C	attc_008	696499	696623	-1	0.11	attC	attC	attc_4	CALIN	No	497	circ
integron_03	VICA001.0523.00015.002C	VICA001.0523.00015.002C_03717	696618	696926	-1		protein	protein		CALIN	No		circ
integron_03	VICA001.0523.00015.002C	attc_009	696934	697061	-1	0.087	attC	attC	attc_4	CALIN	No	311	circ
integron_03	VICA001.0523.00015.002C	VICA001.0523.00015.002C_03718	697083	697277	-1		protein	protein		CALIN	No		circ
integron_03	VICA001.0523.00015.002C	attc_010	697421	697546	-1	0.021	attC	attC	attc_4	CALIN	No	360	circ
integron_03	VICA001.0523.00015.002C	VICA001.0523.00015.002C_03719	697434	697526	-1		protein	protein		CALIN	No		circ
integron_03	VICA001.0523.00015.002C	VICA001.0523.00015.002C_03720	697541	697933	-1		protein	protein		CALIN	No		circ
integron_03	VICA001.0523.00015.002C	attc_011	697947	698074	-1	0.12	attC	attC	attc_4	CALIN	No	401	circ
integron_03	VICA001.0523.00015.002C	VICA001.0523.00015.002C_03721	698082	698687	-1		protein	protein		CALIN	No		circ
integron_04	VICA001.0523.00015.002C	attc_001	1216746	1216871	-1	0.08	attC	attC	attc_4	CALIN	No		circ
integron_04	VICA001.0523.00015.002C	VICA001.0523.00015.002C_04226	1216759	1216851	-1		protein	protein		CALIN	No		circ
integron_04	VICA001.0523.00015.002C	VICA001.0523.00015.002C_04227	1216885	1217907	-1		protein	protein		CALIN	No		circ
integron_04	VICA001.0523.00015.002C	attc_002	1217935	1218062	-1	0.49	attC	attC	attc_4	CALIN	No	1064	circ
integron_04	VICA001.0523.00015.002C	VICA001.0523.00015.002C_04228	1218032	1218556	-1		protein	protein		CALIN	No		circ
integron_04	VICA001.0523.00015.002C	attc_003	1218582	1218707	-1	0.55	attC	attC	attc_4	CALIN	No	520	circ
integron_04	VICA001.0523.00015.002C	VICA001.0523.00015.002C_04229	1218702	1219523	-1		protein	protein		CALIN	No		circ
integron_04	VICA001.0523.00015.002C	attc_004	1219537	1219664	-1	0.012	attC	attC	attc_4	CALIN	No	830	circ
integron_04	VICA001.0523.00015.002C	VICA001.0523.00015.002C_04230	1219665	1220579	-1		protein	protein		CALIN	No		circ
integron_01	VICA001.0523.00015.003P	VICA001.0523.00015.003P_04829	7218	7775	-1		protein	protein		CALIN	No		circ
integron_01	VICA001.0523.00015.003P	attc_001	7790	7915	-1	0.12	attC	attC	attc_4	CALIN	No		circ
integron_01	VICA001.0523.00015.003P	VICA001.0523.00015.003P_04830	7803	7895	-1		protein	protein		CALIN	No		circ
integron_01	VICA001.0523.00015.003P	VICA001.0523.00015.003P_04831	7910	8413	-1		protein	protein		CALIN	No		circ
integron_01	VICA001.0523.00015.003P	attc_002	8460	8556	-1	1.7e-06	attC	attC	attc_4	CALIN	No	545	circ
integron_01	VICA001.0523.00015.003P	VICA001.0523.00015.003P_04832	8573	8980	-1		protein	protein		CALIN	No		circ
integron_02	VICA001.0523.00015.003P	VICA001.0523.00015.003P_04843	18972	19613	-1		protein	protein		CALIN	No		circ
integron_02	VICA001.0523.00015.003P	attc_001	19638	19734	-1	8.2e-06	attC	attC	attc_4	CALIN	No		circ
integron_02	VICA001.0523.00015.003P	VICA001.0523.00015.003P_04844	19737	20507	-1		protein	protein		CALIN	No		circ
integron_02	VICA001.0523.00015.003P	attc_002	20530	20655	-1	0.003	attC	attC	attc_4	CALIN	No	796	circ
integron_02	VICA001.0523.00015.003P	VICA001.0523.00015.003P_04845	20543	20635	-1		protein	protein		CALIN	No		circ
integron_02	VICA001.0523.00015.003P	VICA001.0523.00015.003P_04846	20660	21082	-1		protein	protein		CALIN	No		circ
integron_02	VICA001.0523.00015.003P	attc_003	21108	21233	-1	0.002	attC	attC	attc_4	CALIN	No	453	circ
integron_02	VICA001.0523.00015.003P	VICA001.0523.00015.003P_04847	21121	21213	-1		protein	protein		CALIN	No		circ
integron_02	VICA001.0523.00015.003P	VICA001.0523.00015.003P_04848	21228	21542	-1		protein	protein		CALIN	No		circ
integron_01	VICA001.0523.00016.001C	attc_001	1971601	1971717	1	0.08	attC	attC	attc_4	SALIN	No		circ
integron_01	VICA001.0523.00016.001C	VICA001.0523.00016.001C_01857	1971742	1972383	1		protein	protein		SALIN	No		circ
integron_02	VICA001.0523.00016.001C	VICA001.0523.00016.001C_01888	1995702	1996658	-1	2.9e-23	protein	intI	intersection_tyr_intI	In0	No		circ
integron_01	VICA001.0523.00017.001C	VICA001.0523.00017.001C_00651	733162	734118	1	2.9e-23	protein	intI	intersection_tyr_intI	In0	No		circ
integron_02	VICA001.0523.00017.001C	VICA001.0523.00017.001C_00682	757437	758078	-1		protein	protein		SALIN	No		circ
integron_02	VICA001.0523.00017.001C	attc_001	758103	758219	-1	0.08	attC	attC	attc_4	SALIN	No		circ
integron_01	VICA002.0523.00001.001C	VICA002.0523.00001.001C_01109	1158597	1159562	-1	9.7e-22	protein	intI	intersection_tyr_intI	In0	No		circ
integron_02	VICA002.0523.00001.001C	VICA002.0523.00001.001C_01395	1461783	1462307	-1		protein	protein		SALIN	No		circ
integron_02	VICA002.0523.00001.001C	attc_001	1462316	1462407	-1	0.24	attC	attC	attc_4	SALIN	No		circ
integron_02	VICA002.0523.00001.001C	VICA002.0523.00001.001C_01396	1462494	1463381	1		protein	protein		SALIN	No		circ
integron_03	VICA002.0523.00001.001C	VICA002.0523.00001.001C_01400	1466676	1467185	-1		protein	protein		SALIN	No		circ
integron_03	VICA002.0523.00001.001C	attc_001	1467212	1467311	-1	0.00027	attC	attC	attc_4	SALIN	No		circ
integron_03	VICA002.0523.00001.001C	VICA002.0523.00001.001C_01401	1467271	1467678	-1		protein	protein		SALIN	No		circ
integron_01	VICA002.0523.00001.002C	VICA002.0523.00001.002C_02691	124514	124675	1		protein	protein		SALIN	No		circ
integron_01	VICA002.0523.00001.002C	attc_001	124795	124884	1	0.18	attC	attC	attc_4	SALIN	No		circ
integron_01	VICA002.0523.00001.002C	VICA002.0523.00001.002C_02692	125057	125356	-1		protein	protein		SALIN	No		circ
integron_01	VICA002.0523.00001.003P	VICA002.0523.00001.003P_03697	13594	14670	1		protein	protein		SALIN	No		circ
integron_01	VICA002.0523.00001.003P	VICA002.0523.00001.003P_03698	14779	15945	1		protein	protein		SALIN	No		circ
integron_01	VICA002.0523.00001.003P	attc_001	14848	15004	1	0.47	attC	attC	attc_4	SALIN	No		circ
integron_02	VICA002.0523.00001.003P	VICA002.0523.00001.003P_03823	134492	135547	-1		protein	protein		SALIN	No		circ
integron_02	VICA002.0523.00001.003P	attc_001	135418	135497	1	0.066	attC	attC	attc_4	SALIN	No		circ
integron_02	VICA002.0523.00001.003P	VICA002.0523.00001.003P_03824	135549	136808	-1		protein	protein		SALIN	No		circ
integron_01	VICH001.0523.00001.001C	VICH001.0523.00001.001C_00138	159929	160636	1		protein	protein		complete	No		circ
integron_01	VICH001.0523.00001.001C	attc_001	160729	160800	-1	0.023	attC	attC	attc_4	complete	No		circ
integron_01	VICH001.0523.00001.001C	VICH001.0523.00001.001C_00139	160929	161312	1		protein	protein		complete	No		circ
integron_01	VICH001.0523.00001.001C	VICH001.0523.00001.001C_00140	161309	162010	-1		protein	protein		complete	No		circ
integron_01	VICH001.0523.00001.001C	VICH001.0523.00001.001C_00141	162110	162472	-1		protein	protein		complete	No		circ
integron_01	VICH001.0523.00001.001C	VICH001.0523.00001.001C_00142	162543	162953	-1		protein	protein		complete	No		circ
integron_01	VICH001.0523.00001.001C	VICH001.0523.00001.001C_00143	163151	163546	-1		protein	protein		complete	No		circ
integron_01	VICH001.0523.00001.001C	VICH001.0523.00001.001C_00144	163681	164154	-1		protein	protein		complete	No		circ
integron_01	VICH001.0523.00001.001C	VICH001.0523.00001.001C_00145	164442	165401	1	2.4e-22	protein	intI	intersection_tyr_intI	complete	No		circ
integron_01	VICH001.0523.00001.002C	VICH001.0523.00001.002C_02810	36117	37079	-1	1.7e-26	protein	intI	intersection_tyr_intI	complete	No		circ
integron_01	VICH001.0523.00001.002C	VICH001.0523.00001.002C_02811	37559	37726	1		protein	protein		complete	No		circ
integron_01	VICH001.0523.00001.002C	attc_001	37614	37739	1	0.00048	attC	attC	attc_4	complete	No		circ
integron_01	VICH001.0523.00001.002C	VICH001.0523.00001.002C_02812	37755	38107	1		protein	protein		complete	No		circ
integron_01	VICH001.0523.00001.002C	attc_002	38102	38227	1	0.035	attC	attC	attc_4	complete	No	363	circ
integron_01	VICH001.0523.00001.002C	VICH001.0523.00001.002C_02813	38125	38214	1		protein	protein		complete	No		circ
integron_01	VICH001.0523.00001.002C	attc_003	38586	38712	1	2.1e-05	attC	attC	attc_4	complete	No	359	circ
integron_01	VICH001.0523.00001.002C	VICH001.0523.00001.002C_02814	38878	39060	1		protein	protein		complete	No		circ
integron_01	VICH001.0523.00001.002C	attc_004	39115	39244	1	0.0008	attC	attC	attc_4	complete	No	403	circ
integron_01	VICH001.0523.00001.002C	VICH001.0523.00001.002C_02815	39316	39567	1		protein	protein		complete	No		circ
integron_01	VICH001.0523.00001.002C	VICH001.0523.00001.002C_02816	39540	39689	1		protein	protein		complete	No		circ
integron_01	VICH001.0523.00001.002C	attc_005	39577	39702	1	0.0061	attC	attC	attc_4	complete	No	333	circ
integron_01	VICH001.0523.00001.002C	VICH001.0523.00001.002C_02817	39720	40151	1		protein	protein		complete	No		circ
integron_01	VICH001.0523.00001.002C	attc_006	40154	40281	1	0.015	attC	attC	attc_4	complete	No	452	circ
integron_01	VICH001.0523.00001.002C	VICH001.0523.00001.002C_02818	40216	40299	1		protein	protein		complete	No		circ
integron_01	VICH001.0523.00001.002C	VICH001.0523.00001.002C_02819	40302	40931	1		protein	protein		complete	No		circ
integron_01	VICH001.0523.00001.002C	attc_007	40926	41053	1	0.059	attC	attC	attc_4	complete	No	645	circ
integron_01	VICH001.0523.00001.002C	VICH001.0523.00001.002C_02820	41087	41839	1		protein	protein		complete	No		circ
integron_01	VICH001.0523.00001.002C	attc_008	41841	41969	1	0.49	attC	attC	attc_4	complete	No	788	circ
integron_01	VICH001.0523.00001.002C	VICH001.0523.00001.002C_02821	41937	42116	1		protein	protein		complete	No		circ
integron_01	VICH001.0523.00001.002C	VICH001.0523.00001.002C_02822	42141	42323	1		protein	protein		complete	No		circ
integron_01	VICH001.0523.00001.002C	attc_009	42376	42504	1	0.035	attC	attC	attc_4	complete	No	407	circ
integron_01	VICH001.0523.00001.002C	VICH001.0523.00001.002C_02823	42528	42905	1		protein	protein		complete	No		circ
integron_01	VICH001.0523.00001.002C	attc_010	42900	43027	1	0.14	attC	attC	attc_4	complete	No	396	circ
integron_01	VICH001.0523.00001.002C	VICH001.0523.00001.002C_02824	43201	43383	1		protein	protein		complete	No		circ
integron_01	VICH001.0523.00001.002C	attc_011	43437	43565	1	0.00011	attC	attC	attc_4	complete	No	410	circ
integron_01	VICH001.0523.00001.002C	VICH001.0523.00001.002C_02825	43503	43565	1		protein	protein		complete	No		circ
integron_01	VICH001.0523.00001.002C	VICH001.0523.00001.002C_02826	43737	43919	1		protein	protein		complete	No		circ
integron_01	VICH001.0523.00001.002C	attc_012	43973	44100	1	0.00011	attC	attC	attc_4	complete	No	408	circ
integron_01	VICH001.0523.00001.002C	VICH001.0523.00001.002C_02827	44114	44791	1		protein	protein		complete	No		circ
integron_01	VICH001.0523.00001.002C	attc_013	44786	44914	1	0.41	attC	attC	attc_4	complete	No	686	circ
integron_01	VICH001.0523.00001.002C	VICH001.0523.00001.002C_02828	44953	46161	1		protein	protein		complete	No		circ
integron_01	VICH001.0523.00001.002C	attc_014	46169	46297	1	0.0057	attC	attC	attc_4	complete	No	1255	circ
integron_01	VICH001.0523.00001.002C	VICH001.0523.00001.002C_02829	46323	47027	1		protein	protein		complete	No		circ
integron_01	VICH001.0523.00001.002C	attc_015	47033	47161	1	0.001	attC	attC	attc_4	complete	No	736	circ
integron_01	VICH001.0523.00001.002C	VICH001.0523.00001.002C_02830	47185	47523	1		protein	protein		complete	No		circ
integron_01	VICH001.0523.00001.002C	attc_016	47536	47664	1	0.11	attC	attC	attc_4	complete	No	375	circ
integron_01	VICH001.0523.00001.002C	VICH001.0523.00001.002C_02831	47677	47994	-1		protein	protein		complete	No		circ
integron_01	VICH001.0523.00001.002C	VICH001.0523.00001.002C_02832	48013	48255	-1		protein	protein		complete	No		circ
integron_01	VICH001.0523.00001.002C	attc_017	48345	48473	1	0.0067	attC	attC	attc_4	complete	No	681	circ
integron_01	VICH001.0523.00001.002C	VICH001.0523.00001.002C_02833	48499	48885	1		protein	protein		complete	No		circ
integron_01	VICH001.0523.00001.002C	attc_018	48880	49007	1	0.021	attC	attC	attc_4	complete	No	407	circ
integron_01	VICH001.0523.00001.002C	VICH001.0523.00001.002C_02834	48942	49055	1		protein	protein		complete	No		circ
integron_01	VICH001.0523.00001.002C	VICH001.0523.00001.002C_02835	49064	49285	1		protein	protein		complete	No		circ
integron_01	VICH001.0523.00001.002C	attc_019	49389	49516	1	0.00016	attC	attC	attc_4	complete	No	382	circ
integron_01	VICH001.0523.00001.002C	VICH001.0523.00001.002C_02836	49543	50079	1		protein	protein		complete	No		circ
integron_01	VICH001.0523.00001.002C	attc_020	50074	50202	1	0.013	attC	attC	attc_4	complete	No	558	circ
integron_01	VICH001.0523.00001.002C	VICH001.0523.00001.002C_02837	50270	50731	1		protein	protein		complete	No		circ
integron_01	VICH001.0523.00001.002C	attc_021	50734	50861	1	0.00035	attC	attC	attc_4	complete	No	532	circ
integron_01	VICH001.0523.00001.002C	VICH001.0523.00001.002C_02838	50796	50864	1		protein	protein		complete	No		circ
integron_01	VICH001.0523.00001.002C	VICH001.0523.00001.002C_02839	50881	51378	-1		protein	protein		complete	No		circ
integron_01	VICH001.0523.00001.002C	VICH001.0523.00001.002C_02840	51375	51647	-1		protein	protein		complete	No		circ
integron_01	VICH001.0523.00001.002C	attc_022	51737	51864	1	0.00024	attC	attC	attc_4	complete	No	876	circ
integron_01	VICH001.0523.00001.002C	VICH001.0523.00001.002C_02841	52040	52165	1		protein	protein		complete	No		circ
integron_01	VICH001.0523.00001.002C	attc_023	52273	52401	1	0.015	attC	attC	attc_4	complete	No	409	circ
integron_01	VICH001.0523.00001.002C	VICH001.0523.00001.002C_02842	52415	52861	1		protein	protein		complete	No		circ
integron_01	VICH001.0523.00001.002C	VICH001.0523.00001.002C_02843	52924	54135	1		protein	protein		complete	No		circ
integron_01	VICH001.0523.00001.002C	attc_024	54179	54307	1	0.17	attC	attC	attc_4	complete	No	1778	circ
integron_01	VICH001.0523.00001.002C	VICH001.0523.00001.002C_02844	54322	54591	-1		protein	protein		complete	No		circ
integron_01	VICH001.0523.00001.002C	VICH001.0523.00001.002C_02845	54584	54862	-1		protein	protein		complete	No		circ
integron_01	VICH001.0523.00001.002C	VICH001.0523.00001.002C_02846	54913	55030	1		protein	protein		complete	No		circ
integron_01	VICH001.0523.00001.002C	attc_025	54917	55043	1	0.0002	attC	attC	attc_4	complete	No	610	circ
integron_01	VICH001.0523.00001.002C	VICH001.0523.00001.002C_02847	55148	55426	1		protein	protein		complete	No		circ
integron_01	VICH001.0523.00001.002C	attc_026	55553	55681	1	5.8e-05	attC	attC	attc_4	complete	No	510	circ
integron_01	VICH001.0523.00001.002C	VICH001.0523.00001.002C_02848	55786	55884	1		protein	protein		complete	No		circ
integron_01	VICH001.0523.00001.002C	attc_027	56022	56149	1	0.00074	attC	attC	attc_4	complete	No	341	circ
integron_01	VICH001.0523.00001.002C	VICH001.0523.00001.002C_02849	56084	56185	1		protein	protein		complete	No		circ
integron_01	VICH001.0523.00001.002C	VICH001.0523.00001.002C_02850	56175	56561	1		protein	protein		complete	No		circ
integron_01	VICH001.0523.00001.002C	attc_028	56556	56684	1	0.013	attC	attC	attc_4	complete	No	407	circ
integron_01	VICH001.0523.00001.002C	VICH001.0523.00001.002C_02851	56756	57007	1		protein	protein		complete	No		circ
integron_01	VICH001.0523.00001.002C	VICH001.0523.00001.002C_02852	56980	57129	1		protein	protein		complete	No		circ
integron_01	VICH001.0523.00001.002C	attc_029	57017	57142	1	0.0036	attC	attC	attc_4	complete	No	333	circ
integron_01	VICH001.0523.00001.002C	VICH001.0523.00001.002C_02853	57221	57463	1		protein	protein		complete	No		circ
integron_01	VICH001.0523.00001.002C	attc_030	57482	57610	1	0.18	attC	attC	attc_4	complete	No	340	circ
integron_01	VICH001.0523.00001.002C	VICH001.0523.00001.002C_02854	57715	57993	1		protein	protein		complete	No		circ
integron_01	VICH001.0523.00001.002C	attc_031	58120	58247	1	0.14	attC	attC	attc_4	complete	No	510	circ
integron_01	VICH001.0523.00001.002C	VICH001.0523.00001.002C_02855	58425	58468	1		protein	protein		complete	No		circ
integron_01	VICH001.0523.00001.002C	VICH001.0523.00001.002C_02856	58450	58543	1		protein	protein		complete	No		circ
integron_01	VICH001.0523.00001.002C	VICH001.0523.00001.002C_02857	58512	58643	1		protein	protein		complete	No		circ
integron_01	VICH001.0523.00001.002C	attc_032	58658	58785	1	0.021	attC	attC	attc_4	complete	No	411	circ
integron_01	VICH001.0523.00001.002C	VICH001.0523.00001.002C_02858	58815	59282	1		protein	protein		complete	No		circ
integron_01	VICH001.0523.00001.002C	attc_033	59277	59404	1	0.00095	attC	attC	attc_4	complete	No	492	circ
integron_01	VICH001.0523.00001.002C	VICH001.0523.00001.002C_02859	59410	60072	1		protein	protein		complete	No		circ
integron_01	VICH001.0523.00001.002C	VICH001.0523.00001.002C_02860	60062	60190	1		protein	protein		complete	No		circ
integron_01	VICH001.0523.00001.002C	attc_034	60078	60203	1	0.0031	attC	attC	attc_4	complete	No	674	circ
integron_01	VICH001.0523.00001.002C	VICH001.0523.00001.002C_02861	60257	60523	1		protein	protein		complete	No		circ
integron_01	VICH001.0523.00001.002C	VICH001.0523.00001.002C_02862	60510	60755	1		protein	protein		complete	No		circ
integron_01	VICH001.0523.00001.002C	attc_035	60758	60883	1	0.1	attC	attC	attc_4	complete	No	555	circ
integron_01	VICH001.0523.00001.002C	VICH001.0523.00001.002C_02863	60851	61645	1		protein	protein		complete	No		circ
integron_01	VICH001.0523.00001.002C	VICH001.0523.00001.002C_02864	61642	61758	1		protein	protein		complete	No		circ
integron_01	VICH001.0523.00001.002C	attc_036	61646	61771	1	0.13	attC	attC	attc_4	complete	No	763	circ
integron_01	VICH001.0523.00001.002C	VICH001.0523.00001.002C_02865	61748	61876	1		protein	protein		complete	No		circ
integron_01	VICH001.0523.00001.002C	VICH001.0523.00001.002C_02866	61937	62119	1		protein	protein		complete	No		circ
integron_01	VICH001.0523.00001.002C	attc_037	62174	62303	1	0.0033	attC	attC	attc_4	complete	No	403	circ
integron_01	VICH001.0523.00001.002C	VICH001.0523.00001.002C_02867	62335	63339	1		protein	protein		complete	No		circ
integron_01	VICH001.0523.00001.002C	attc_038	63334	63461	1	0.014	attC	attC	attc_4	complete	No	1031	circ
integron_01	VICH001.0523.00001.002C	VICH001.0523.00001.002C_02868	63492	63851	1		protein	protein		complete	No		circ
integron_01	VICH001.0523.00001.002C	attc_039	63846	63974	1	5.8e-05	attC	attC	attc_4	complete	No	385	circ
integron_01	VICH001.0523.00001.002C	VICH001.0523.00001.002C_02869	63918	64103	1		protein	protein		complete	No		circ
integron_01	VICH001.0523.00001.002C	VICH001.0523.00001.002C_02870	64235	64357	1		protein	protein		complete	No		circ
integron_01	VICH001.0523.00001.002C	attc_040	64484	64611	1	0.062	attC	attC	attc_4	complete	No	510	circ
integron_01	VICH001.0523.00001.002C	VICH001.0523.00001.002C_02871	64625	65131	1		protein	protein		complete	No		circ
integron_01	VICH001.0523.00001.002C	attc_041	65134	65262	1	0.00039	attC	attC	attc_4	complete	No	523	circ
integron_01	VICH001.0523.00001.002C	VICH001.0523.00001.002C_02872	65288	65674	1		protein	protein		complete	No		circ
integron_01	VICH001.0523.00001.002C	attc_042	65669	65797	1	0.07	attC	attC	attc_4	complete	No	407	circ
integron_01	VICH001.0523.00001.002C	VICH001.0523.00001.002C_02873	65931	66134	1		protein	protein		complete	No		circ
integron_01	VICH001.0523.00001.002C	attc_043	66129	66257	1	0.00022	attC	attC	attc_4	complete	No	332	circ
integron_01	VICH001.0523.00001.002C	VICH001.0523.00001.002C_02874	66329	66580	1		protein	protein		complete	No		circ
integron_01	VICH001.0523.00001.002C	VICH001.0523.00001.002C_02875	66553	66702	1		protein	protein		complete	No		circ
integron_01	VICH001.0523.00001.002C	attc_044	66590	66715	1	0.00013	attC	attC	attc_4	complete	No	333	circ
integron_01	VICH001.0523.00001.002C	VICH001.0523.00001.002C_02876	66849	67274	1		protein	protein		complete	No		circ
integron_01	VICH001.0523.00001.002C	attc_045	67322	67450	1	0.00039	attC	attC	attc_4	complete	No	607	circ
integron_01	VICH001.0523.00001.002C	VICH001.0523.00001.002C_02877	67480	68103	1		protein	protein		complete	No		circ
integron_01	VICH001.0523.00001.002C	attc_046	68114	68242	1	0.0054	attC	attC	attc_4	complete	No	664	circ
integron_01	VICH001.0523.00001.002C	VICH001.0523.00001.002C_02878	68316	68795	1		protein	protein		complete	No		circ
integron_01	VICH001.0523.00001.002C	VICH001.0523.00001.002C_02879	68792	68908	1		protein	protein		complete	No		circ
integron_01	VICH001.0523.00001.002C	attc_047	68796	68921	1	0.0035	attC	attC	attc_4	complete	No	554	circ
integron_01	VICH001.0523.00001.002C	VICH001.0523.00001.002C_02880	68983	69396	1		protein	protein		complete	No		circ
integron_01	VICH001.0523.00001.002C	attc_048	69402	69530	1	0.18	attC	attC	attc_4	complete	No	481	circ
integron_01	VICH001.0523.00001.002C	VICH001.0523.00001.002C_02881	69547	69825	-1		protein	protein		complete	No		circ
integron_01	VICH001.0523.00001.002C	VICH001.0523.00001.002C_02882	69822	70106	-1		protein	protein		complete	No		circ
integron_01	VICH001.0523.00001.002C	attc_049	70160	70287	1	0.00077	attC	attC	attc_4	complete	No	630	circ
integron_01	VICH001.0523.00001.002C	VICH001.0523.00001.002C_02883	70355	70816	1		protein	protein		complete	No		circ
integron_01	VICH001.0523.00001.002C	attc_050	70819	70946	1	0.0013	attC	attC	attc_4	complete	No	532	circ
integron_01	VICH001.0523.00001.002C	VICH001.0523.00001.002C_02884	70881	71477	1		protein	protein		complete	No		circ
integron_01	VICH001.0523.00001.002C	attc_051	71576	71703	1	0.0049	attC	attC	attc_4	complete	No	630	circ
integron_01	VICH001.0523.00001.002C	VICH001.0523.00001.002C_02885	71671	71808	1		protein	protein		complete	No		circ
integron_01	VICH001.0523.00001.002C	VICH001.0523.00001.002C_02886	71869	72051	1		protein	protein		complete	No		circ
integron_01	VICH001.0523.00001.002C	attc_052	72106	72235	1	0.035	attC	attC	attc_4	complete	No	403	circ
integron_01	VICH001.0523.00001.002C	VICH001.0523.00001.002C_02887	72251	72724	1		protein	protein		complete	No		circ
integron_01	VICH001.0523.00001.002C	attc_053	72719	72844	1	0.00013	attC	attC	attc_4	complete	No	484	circ
integron_01	VICH001.0523.00001.002C	VICH001.0523.00001.002C_02888	72739	72831	1		protein	protein		complete	No		circ
integron_01	VICH001.0523.00001.002C	VICH001.0523.00001.002C_02889	72873	73499	1		protein	protein		complete	No		circ
integron_01	VICH001.0523.00001.002C	attc_054	73502	73625	1	0.14	attC	attC	attc_4	complete	No	658	circ
integron_01	VICH001.0523.00001.002C	VICH001.0523.00001.002C_02890	73622	74320	1		protein	protein		complete	No		circ
integron_01	VICH001.0523.00001.002C	attc_055	74328	74453	1	0.56	attC	attC	attc_4	complete	No	703	circ
integron_01	VICH001.0523.00001.002C	VICH001.0523.00001.002C_02891	74351	74440	1		protein	protein		complete	No		circ
integron_01	VICH001.0523.00001.002C	attc_056	74715	74843	1	0.0016	attC	attC	attc_4	complete	No	262	circ
integron_01	VICH001.0523.00001.002C	VICH001.0523.00001.002C_02892	75018	75197	1		protein	protein		complete	No		circ
integron_01	VICH001.0523.00001.002C	attc_057	75251	75378	1	0.0041	attC	attC	attc_4	complete	No	408	circ
integron_01	VICH001.0523.00001.002C	VICH001.0523.00001.002C_02893	75411	75806	1		protein	protein		complete	No		circ
integron_01	VICH001.0523.00001.002C	attc_058	75811	75939	1	0.002	attC	attC	attc_4	complete	No	433	circ
integron_01	VICH001.0523.00001.002C	VICH001.0523.00001.002C_02894	75934	76233	-1		protein	protein		complete	No		circ
integron_01	VICH001.0523.00001.002C	VICH001.0523.00001.002C_02895	76230	76472	-1		protein	protein		complete	No		circ
integron_01	VICH001.0523.00001.002C	attc_059	76540	76667	1	0.0012	attC	attC	attc_4	complete	No	601	circ
integron_01	VICH001.0523.00001.002C	VICH001.0523.00001.002C_02896	76701	77279	1		protein	protein		complete	No		circ
integron_01	VICH001.0523.00001.002C	attc_060	77281	77406	1	0.054	attC	attC	attc_4	complete	No	614	circ
integron_01	VICH001.0523.00001.002C	VICH001.0523.00001.002C_02897	77301	77393	1		protein	protein		complete	No		circ
integron_01	VICH001.0523.00001.002C	attc_061	77668	77796	1	0.81	attC	attC	attc_4	complete	No	262	circ
integron_01	VICH001.0523.00001.002C	VICH001.0523.00001.002C_02898	77817	78500	1		protein	protein		complete	No		circ
integron_01	VICH001.0523.00001.002C	VICH001.0523.00001.002C_02899	78714	78980	1		protein	protein		complete	No		circ
integron_01	VICH001.0523.00001.002C	attc_062	78994	79121	1	0.00044	attC	attC	attc_4	complete	No	1198	circ
integron_01	VICH001.0523.00001.002C	VICH001.0523.00001.002C_02900	79135	79734	1		protein	protein		complete	No		circ
integron_01	VICH001.0523.00001.002C	attc_063	79871	79999	1	0.0017	attC	attC	attc_4	complete	No	750	circ
integron_01	VICH001.0523.00001.002C	VICH001.0523.00001.002C_02901	80015	80950	1		protein	protein		complete	No		circ
integron_01	VICH001.0523.00001.002C	VICH001.0523.00001.002C_02902	80916	81056	1		protein	protein		complete	No		circ
integron_01	VICH001.0523.00001.002C	attc_064	80945	81069	1	0.038	attC	attC	attc_4	complete	No	946	circ
integron_01	VICH001.0523.00001.002C	VICH001.0523.00001.002C_02903	81168	82190	1		protein	protein		complete	No		circ
integron_01	VICH001.0523.00001.002C	VICH001.0523.00001.002C_02904	82231	82737	1		protein	protein		complete	No		circ
integron_01	VICH001.0523.00001.002C	VICH001.0523.00001.002C_02905	82798	83493	-1		protein	protein		complete	No		circ
integron_01	VICH001.0523.00001.002C	VICH001.0523.00001.002C_02906	83490	84667	-1		protein	protein		complete	No		circ
integron_01	VICH001.0523.00001.002C	attc_065	84919	85047	1	0.81	attC	attC	attc_4	complete	No	3850	circ
integron_01	VICH001.0523.00001.002C	VICH001.0523.00001.002C_02907	85085	86092	1		protein	protein		complete	No		circ
integron_01	VICH001.0523.00001.002C	attc_066	86087	86212	1	0.003	attC	attC	attc_4	complete	No	1040	circ
integron_01	VICH001.0523.00001.002C	VICH001.0523.00001.002C_02908	86149	86199	1		protein	protein		complete	No		circ
integron_01	VICH001.0523.00001.002C	VICH001.0523.00001.002C_02909	86317	86595	1		protein	protein		complete	No		circ
integron_01	VICH001.0523.00001.002C	attc_067	86723	86851	1	0.023	attC	attC	attc_4	complete	No	511	circ
integron_01	VICH001.0523.00001.002C	VICH001.0523.00001.002C_02910	86887	87243	1		protein	protein		complete	No		circ
integron_01	VICH001.0523.00001.002C	attc_068	87246	87374	1	0.81	attC	attC	attc_4	complete	No	395	circ
integron_01	VICH001.0523.00001.002C	VICH001.0523.00001.002C_02911	87342	87485	1		protein	protein		complete	No		circ
integron_01	VICH001.0523.00001.002C	VICH001.0523.00001.002C_02912	87608	87727	1		protein	protein		complete	No		circ
integron_01	VICH001.0523.00001.002C	VICH001.0523.00001.002C_02913	87943	88299	1		protein	protein		complete	No		circ
integron_01	VICH001.0523.00001.002C	attc_069	88302	88430	1	0.0007	attC	attC	attc_4	complete	No	928	circ
integron_01	VICH001.0523.00001.002C	VICH001.0523.00001.002C_02914	88443	88979	1		protein	protein		complete	No		circ
integron_01	VICH001.0523.00001.002C	attc_070	88974	89101	1	0.8	attC	attC	attc_4	complete	No	544	circ
integron_01	VICH001.0523.00001.002C	VICH001.0523.00001.002C_02915	89330	89392	1		protein	protein		complete	No		circ
integron_01	VICH001.0523.00001.002C	VICH001.0523.00001.002C_02916	89382	89492	1		protein	protein		complete	No		circ
integron_01	VICH001.0523.00001.002C	attc_071	89510	89638	1	0.0053	attC	attC	attc_4	complete	No	409	circ
integron_01	VICH001.0523.00001.002C	VICH001.0523.00001.002C_02917	89651	90076	1		protein	protein		complete	No		circ
integron_01	VICH001.0523.00001.002C	attc_072	90071	90199	1	0.00061	attC	attC	attc_4	complete	No	433	circ
integron_01	VICH001.0523.00001.002C	VICH001.0523.00001.002C_02918	90225	90572	1		protein	protein		complete	No		circ
integron_01	VICH001.0523.00001.002C	attc_073	90567	90695	1	0.094	attC	attC	attc_4	complete	No	368	circ
integron_01	VICH001.0523.00001.002C	VICH001.0523.00001.002C_02919	90719	91012	1		protein	protein		complete	No		circ
integron_01	VICH001.0523.00001.002C	attc_074	91013	91140	1	0.0018	attC	attC	attc_4	complete	No	318	circ
integron_01	VICH001.0523.00001.002C	VICH001.0523.00001.002C_02920	91075	91250	1		protein	protein		complete	No		circ
integron_01	VICH001.0523.00001.002C	VICH001.0523.00001.002C_02921	91311	91463	1		protein	protein		complete	No		circ
integron_01	VICH001.0523.00001.002C	attc_075	91518	91644	1	0.0016	attC	attC	attc_4	complete	No	378	circ
integron_01	VICH001.0523.00001.002C	VICH001.0523.00001.002C_02922	91657	91974	-1		protein	protein		complete	No		circ
integron_01	VICH001.0523.00001.002C	VICH001.0523.00001.002C_02923	91993	92235	-1		protein	protein		complete	No		circ
integron_01	VICH001.0523.00001.002C	attc_076	92325	92453	1	0.35	attC	attC	attc_4	complete	No	681	circ
integron_01	VICH001.0523.00001.002C	VICH001.0523.00001.002C_02924	92477	92986	1		protein	protein		complete	No		circ
integron_01	VICH001.0523.00001.002C	attc_077	92981	93108	1	0.8	attC	attC	attc_4	complete	No	528	circ
integron_01	VICH001.0523.00001.002C	VICH001.0523.00001.002C_02925	93043	93696	1		protein	protein		complete	No		circ
integron_01	VICH001.0523.00001.002C	attc_078	93713	93841	1	0.002	attC	attC	attc_4	complete	No	605	circ
integron_01	VICH001.0523.00001.002C	VICH001.0523.00001.002C_02926	93785	93994	1		protein	protein		complete	No		circ
integron_01	VICH001.0523.00001.002C	VICH001.0523.00001.002C_02927	94006	94224	1		protein	protein		complete	No		circ
integron_01	VICH001.0523.00001.002C	attc_079	94351	94478	1	5.8e-05	attC	attC	attc_4	complete	No	510	circ
integron_01	VICH001.0523.00001.002C	VICH001.0523.00001.002C_02928	94413	94606	1		protein	protein		complete	No		circ
integron_01	VICH001.0523.00001.002C	VICH001.0523.00001.002C_02929	94627	94860	1		protein	protein		complete	No		circ
integron_01	VICH001.0523.00001.002C	attc_080	94987	95113	1	0.13	attC	attC	attc_4	complete	No	509	circ
integron_01	VICH001.0523.00001.002C	VICH001.0523.00001.002C_02930	95285	95465	1		protein	protein		complete	No		circ
integron_01	VICH001.0523.00001.002C	attc_081	95506	95634	1	0.055	attC	attC	attc_4	complete	No	393	circ
integron_01	VICH001.0523.00001.002C	VICH001.0523.00001.002C_02931	95578	95691	1		protein	protein		complete	No		circ
integron_01	VICH001.0523.00001.002C	VICH001.0523.00001.002C_02932	95732	96019	1		protein	protein		complete	No		circ
integron_01	VICH001.0523.00001.002C	VICH001.0523.00001.002C_02933	96030	96347	1		protein	protein		complete	No		circ
integron_01	VICH001.0523.00001.002C	attc_082	96342	96467	1	0.27	attC	attC	attc_4	complete	No	708	circ
integron_01	VICH001.0523.00001.002C	VICH001.0523.00001.002C_02934	96344	96454	1		protein	protein		complete	No		circ
integron_01	VICH001.0523.00001.002C	VICH001.0523.00001.002C_02935	96493	96603	1		protein	protein		complete	No		circ
integron_01	VICH001.0523.00001.002C	VICH001.0523.00001.002C_02936	96631	96756	1		protein	protein		complete	No		circ
integron_01	VICH001.0523.00001.002C	VICH001.0523.00001.002C_02937	96719	96835	1		protein	protein		complete	No		circ
integron_01	VICH001.0523.00001.002C	attc_083	96863	96991	1	0.0077	attC	attC	attc_4	complete	No	396	circ
integron_01	VICH001.0523.00001.002C	VICH001.0523.00001.002C_02938	97023	98027	1		protein	protein		complete	No		circ
integron_01	VICH001.0523.00001.002C	attc_084	98022	98150	1	0.079	attC	attC	attc_4	complete	No	1031	circ
integron_01	VICH001.0523.00001.002C	VICH001.0523.00001.002C_02939	98180	98626	1		protein	protein		complete	No		circ
integron_01	VICH001.0523.00001.002C	attc_085	98621	98749	1	0.0066	attC	attC	attc_4	complete	No	471	circ
integron_01	VICH001.0523.00001.002C	VICH001.0523.00001.002C_02940	98746	99675	1		protein	protein		complete	No		circ
integron_01	VICH001.0523.00001.002C	attc_086	99670	99795	1	0.012	attC	attC	attc_4	complete	No	921	circ
integron_01	VICH001.0523.00001.002C	VICH001.0523.00001.002C_02941	99672	99782	1		protein	protein		complete	No		circ
integron_01	VICH001.0523.00001.002C	VICH001.0523.00001.002C_02942	99810	100286	1		protein	protein		complete	No		circ
integron_01	VICH001.0523.00001.002C	attc_087	100281	100409	1	0.81	attC	attC	attc_4	complete	No	486	circ
integron_01	VICH001.0523.00001.002C	VICH001.0523.00001.002C_02943	100477	100938	1		protein	protein		complete	No		circ
integron_01	VICH001.0523.00001.002C	attc_088	100941	101069	1	0.044	attC	attC	attc_4	complete	No	532	circ
integron_01	VICH001.0523.00001.002C	VICH001.0523.00001.002C_02944	101074	101364	-1		protein	protein		complete	No		circ
integron_01	VICH001.0523.00001.002C	VICH001.0523.00001.002C_02945	101354	101602	-1		protein	protein		complete	No		circ
integron_01	VICH001.0523.00001.002C	attc_089	101657	101784	1	0.0014	attC	attC	attc_4	complete	No	588	circ
integron_01	VICH001.0523.00001.002C	VICH001.0523.00001.002C_02946	102173	102826	1		protein	protein		complete	No		circ
integron_01	VICH001.0523.00001.002C	attc_090	102837	102964	1	0.00021	attC	attC	attc_4	complete	No	1053	circ
integron_01	VICH001.0523.00001.002C	VICH001.0523.00001.002C_02947	103098	103523	1		protein	protein		complete	No		circ
integron_01	VICH001.0523.00001.002C	attc_091	103571	103698	1	4.5e-05	attC	attC	attc_4	complete	No	607	circ
integron_01	VICH001.0523.00001.002C	VICH001.0523.00001.002C_02948	103731	104126	1		protein	protein		complete	No		circ
integron_01	VICH001.0523.00001.002C	attc_092	104131	104259	1	7.2e-05	attC	attC	attc_4	complete	No	433	circ
integron_01	VICH001.0523.00001.002C	VICH001.0523.00001.002C_02949	104277	104807	1		protein	protein		complete	No		circ
integron_01	VICH001.0523.00001.002C	attc_093	104802	104930	1	0.07	attC	attC	attc_4	complete	No	543	circ
integron_01	VICH001.0523.00001.002C	VICH001.0523.00001.002C_02950	104945	105445	1		protein	protein		complete	No		circ
integron_01	VICH001.0523.00001.002C	attc_094	105445	105571	1	4.7e-05	attC	attC	attc_4	complete	No	515	circ
integron_01	VICH001.0523.00001.002C	VICH001.0523.00001.002C_02951	105601	105999	1		protein	protein		complete	No		circ
integron_01	VICH001.0523.00001.002C	VICH001.0523.00001.002C_02952	106099	106563	-1		protein	protein		complete	No		circ
integron_01	VICH001.0523.00001.002C	attc_095	106762	106885	1	0.00048	attC	attC	attc_4	complete	No	1191	circ
integron_01	VICH001.0523.00001.002C	VICH001.0523.00001.002C_02953	106946	107931	-1		protein	protein		complete	No		circ
integron_01	VICH001.0523.00001.002C	attc_096	108040	108167	1	0.00038	attC	attC	attc_4	complete	No	1155	circ
integron_01	VICH001.0523.00001.002C	VICH001.0523.00001.002C_02954	108102	108170	1		protein	protein		complete	No		circ
integron_01	VICH001.0523.00001.002C	VICH001.0523.00001.002C_02955	108182	108760	1		protein	protein		complete	No		circ
integron_01	VICH001.0523.00001.002C	VICH001.0523.00001.002C_02956	109064	109234	1		protein	protein		complete	No		circ
integron_01	VICH001.0523.00001.002C	attc_097	109288	109416	1	0.022	attC	attC	attc_4	complete	No	1121	circ
integron_01	VICH001.0523.00001.002C	VICH001.0523.00001.002C_02957	109557	110171	1		protein	protein		complete	No		circ
integron_01	VICH001.0523.00001.002C	attc_098	110174	110300	1	3.6e-06	attC	attC	attc_4	complete	No	758	circ
integron_01	VICH001.0523.00001.002C	VICH001.0523.00001.002C_02958	110318	111175	1		protein	protein		complete	No		circ
integron_01	VICH001.0523.00001.002C	attc_099	111170	111295	1	0.00016	attC	attC	attc_4	complete	No	870	circ
integron_01	VICH001.0523.00001.002C	VICH001.0523.00001.002C_02959	111331	111882	1		protein	protein		complete	No		circ
integron_01	VICH001.0523.00001.002C	attc_100	111901	112028	1	5.8e-05	attC	attC	attc_4	complete	No	606	circ
integron_01	VICH001.0523.00001.002C	VICH001.0523.00001.002C_02960	111963	112028	1		protein	protein		complete	No		circ
integron_01	VICH001.0523.00001.002C	VICH001.0523.00001.002C_02961	112169	112372	1		protein	protein		complete	No		circ
integron_01	VICH001.0523.00001.002C	attc_101	112379	112506	1	5.8e-05	attC	attC	attc_4	complete	No	351	circ
integron_01	VICH001.0523.00001.002C	VICH001.0523.00001.002C_02962	112629	112826	1		protein	protein		complete	No		circ
integron_01	VICH001.0523.00001.002C	attc_102	113016	113144	1	0.13	attC	attC	attc_4	complete	No	510	circ
integron_01	VICH001.0523.00001.002C	VICH001.0523.00001.002C_02963	113186	113455	1		protein	protein		complete	No		circ
integron_01	VICH001.0523.00001.002C	attc_103	113463	113591	1	0.00053	attC	attC	attc_4	complete	No	319	circ
integron_01	VICH001.0523.00001.002C	VICH001.0523.00001.002C_02964	113791	113944	1		protein	protein		complete	No		circ
integron_01	VICH001.0523.00001.002C	attc_104	113999	114127	1	0.036	attC	attC	attc_4	complete	No	408	circ
integron_01	VICH001.0523.00001.002C	VICH001.0523.00001.002C_02965	114153	114539	1		protein	protein		complete	No		circ
integron_01	VICH001.0523.00001.002C	attc_105	114534	114662	1	0.36	attC	attC	attc_4	complete	No	407	circ
integron_01	VICH001.0523.00001.002C	VICH001.0523.00001.002C_02966	114624	114983	1		protein	protein		complete	No		circ
integron_01	VICH001.0523.00001.002C	attc_106	115002	115130	1	0.18	attC	attC	attc_4	complete	No	340	circ
integron_01	VICH001.0523.00001.002C	VICH001.0523.00001.002C_02967	115154	115531	1		protein	protein		complete	No		circ
integron_01	VICH001.0523.00001.002C	attc_107	115526	115654	1	0.00076	attC	attC	attc_4	complete	No	396	circ
integron_01	VICH001.0523.00001.002C	VICH001.0523.00001.002C_02968	115588	115702	1		protein	protein		complete	No		circ
integron_01	VICH001.0523.00001.002C	VICH001.0523.00001.002C_02969	115711	115932	1		protein	protein		complete	No		circ
integron_01	VICH001.0523.00001.002C	attc_108	116036	116163	1	0.00016	attC	attC	attc_4	complete	No	382	circ
integron_01	VICH001.0523.00001.002C	VICH001.0523.00001.002C_02970	116098	116211	1		protein	protein		complete	No		circ
integron_01	VICH001.0523.00001.002C	VICH001.0523.00001.002C_02971	116160	116387	1		protein	protein		complete	No		circ
integron_01	VICH001.0523.00001.002C	attc_109	116545	116673	1	0.0073	attC	attC	attc_4	complete	No	382	circ
integron_01	VICH001.0523.00001.002C	VICH001.0523.00001.002C_02972	116728	117060	1		protein	protein		complete	No		circ
integron_01	VICH001.0523.00001.002C	VICH001.0523.00001.002C_02973	117047	117361	1		protein	protein		complete	No		circ
integron_01	VICH001.0523.00001.002C	attc_110	117356	117483	1	0.0033	attC	attC	attc_4	complete	No	683	circ
integron_01	VICH001.0523.00001.002C	VICH001.0523.00001.002C_02974	117498	117932	1		protein	protein		complete	No		circ
integron_01	VICH001.0523.00001.002C	attc_111	117942	118069	1	0.018	attC	attC	attc_4	complete	No	459	circ
integron_01	VICH001.0523.00001.002C	VICH001.0523.00001.002C_02975	118100	118255	1		protein	protein		complete	No		circ
integron_01	VICH001.0523.00001.002C	VICH001.0523.00001.002C_02976	118380	119360	-1		protein	protein		complete	No		circ
integron_01	VICH001.0523.00001.002C	VICH001.0523.00001.002C_02977	119428	119734	1		protein	protein		complete	No		circ
integron_01	VICH001.0523.00001.002C	VICH001.0523.00001.002C_02978	119871	120269	1		protein	protein		complete	No		circ
integron_01	VICH001.0523.00001.002C	VICH001.0523.00001.002C_02979	120393	120563	1		protein	protein		complete	No		circ
integron_01	VICH001.0523.00001.002C	VICH001.0523.00001.002C_02980	120563	120964	1		protein	protein		complete	No		circ
integron_01	VICH001.0523.00001.002C	attc_112	120965	121090	1	0.00012	attC	attC	attc_4	complete	No	2896	circ
integron_01	VICH001.0523.00001.002C	VICH001.0523.00001.002C_02981	120967	121077	1		protein	protein		complete	No		circ
integron_01	VICH001.0523.00001.002C	VICH001.0523.00001.002C_02982	121152	121565	1		protein	protein		complete	No		circ
integron_01	VICH001.0523.00001.002C	VICH001.0523.00001.002C_02983	121779	122030	1		protein	protein		complete	No		circ
integron_01	VICH001.0523.00001.002C	VICH001.0523.00001.002C_02984	122020	122307	1		protein	protein		complete	No		circ
integron_01	VICH001.0523.00001.002C	attc_113	122310	122438	1	0.56	attC	attC	attc_4	complete	No	1220	circ
integron_01	VICH001.0523.00001.002C	VICH001.0523.00001.002C_02985	122435	122890	1		protein	protein		complete	No		circ
integron_01	VICH001.0523.00001.002C	attc_114	122885	123012	1	0.8	attC	attC	attc_4	complete	No	447	circ
integron_01	VICH001.0523.00001.002C	VICH001.0523.00001.002C_02986	122947	123069	1		protein	protein		complete	No		circ
integron_01	VICH001.0523.00001.002C	VICH001.0523.00001.002C_02987	123240	123364	1		protein	protein		complete	No		circ
integron_01	VICH001.0523.00001.002C	attc_115	123419	123546	1	0.00037	attC	attC	attc_4	complete	No	407	circ
integron_01	VICH001.0523.00001.002C	VICH001.0523.00001.002C_02988	123481	123549	1		protein	protein		complete	No		circ
integron_01	VICH001.0523.00001.002C	VICH001.0523.00001.002C_02989	123566	124063	-1		protein	protein		complete	No		circ
integron_01	VICH001.0523.00001.002C	VICH001.0523.00001.002C_02990	124060	124332	-1		protein	protein		complete	No		circ
integron_01	VICH001.0523.00001.002C	attc_116	124422	124549	1	0.014	attC	attC	attc_4	complete	No	876	circ
integron_01	VICH001.0523.00001.002C	VICH001.0523.00001.002C_02991	124484	124546	1		protein	protein		complete	No		circ
integron_01	VICH001.0523.00001.002C	VICH001.0523.00001.002C_02992	124563	125231	1		protein	protein		complete	No		circ
integron_01	VICH001.0523.00001.002C	attc_117	125236	125364	1	0.18	attC	attC	attc_4	complete	No	687	circ
integron_01	VICH001.0523.00001.002C	VICH001.0523.00001.002C_02993	125383	125670	1		protein	protein		complete	No		circ
integron_01	VICH001.0523.00001.002C	attc_118	125665	125793	1	0.00076	attC	attC	attc_4	complete	No	301	circ
integron_01	VICH001.0523.00001.002C	VICH001.0523.00001.002C_02994	125811	126182	1		protein	protein		complete	No		circ
integron_01	VICH001.0523.00001.002C	attc_119	126177	126305	1	0.14	attC	attC	attc_4	complete	No	384	circ
integron_01	VICH001.0523.00001.002C	VICH001.0523.00001.002C_02995	126405	126674	1		protein	protein		complete	No		circ
integron_01	VICH001.0523.00001.002C	VICH001.0523.00001.002C_02996	126671	127204	1		protein	protein		complete	No		circ
integron_01	VICH001.0523.00001.002C	attc_120	127212	127337	1	0.6	attC	attC	attc_4	complete	No	907	circ
integron_01	VICH001.0523.00001.002C	VICH001.0523.00001.002C_02997	127214	127324	1		protein	protein		complete	No		circ
integron_01	VICH001.0523.00001.002C	VICH001.0523.00001.002C_02998	127406	127663	1		protein	protein		complete	No		circ
integron_01	VICH001.0523.00001.002C	VICH001.0523.00001.002C_02999	127651	127953	1		protein	protein		complete	No		circ
integron_01	VICH001.0523.00001.002C	attc_121	127967	128094	1	0.16	attC	attC	attc_4	complete	No	630	circ
integron_01	VICH001.0523.00001.002C	VICH001.0523.00001.002C_03000	128187	129104	1		protein	protein		complete	No		circ
integron_01	VICH001.0523.00001.002C	attc_122	129105	129233	1	0.0057	attC	attC	attc_4	complete	No	1011	circ
integron_01	VICH001.0523.00001.002C	VICH001.0523.00001.002C_03001	129261	129650	1		protein	protein		complete	No		circ
integron_01	VICH001.0523.00001.002C	attc_123	129645	129773	1	0.004	attC	attC	attc_4	complete	No	412	circ
integron_01	VICH001.0523.00001.002C	VICH001.0523.00001.002C_03002	129786	129995	1		protein	protein		complete	No		circ
integron_01	VICH001.0523.00001.002C	VICH001.0523.00001.002C_03003	130114	130551	1		protein	protein		complete	No		circ
integron_01	VICH001.0523.00001.002C	VICH001.0523.00001.002C_03004	130612	130833	1		protein	protein		complete	No		circ
integron_01	VICH001.0523.00001.002C	attc_124	130828	130955	1	0.00035	attC	attC	attc_4	complete	No	1055	circ
integron_01	VICH001.0523.00001.002C	VICH001.0523.00001.002C_03005	131008	131880	1		protein	protein		complete	No		circ
integron_01	VICH001.0523.00001.002C	VICH001.0523.00001.002C_03006	132030	132629	1		protein	protein		complete	No		circ
integron_01	VICH001.0523.00001.002C	attc_125	132624	132751	1	0.001	attC	attC	attc_4	complete	No	1669	circ
integron_01	VICH001.0523.00001.002C	VICH001.0523.00001.002C_03007	132686	132754	1		protein	protein		complete	No		circ
integron_01	VICH001.0523.00001.002C	VICH001.0523.00001.002C_03008	132821	133090	1		protein	protein		complete	No		circ
integron_01	VICH001.0523.00001.002C	VICH001.0523.00001.002C_03009	133084	133605	1		protein	protein		complete	No		circ
integron_01	VICH001.0523.00001.002C	attc_126	133600	133728	1	0.18	attC	attC	attc_4	complete	No	849	circ
integron_01	VICH001.0523.00001.002C	VICH001.0523.00001.002C_03010	133904	134029	1		protein	protein		complete	No		circ
integron_01	VICH001.0523.00001.002C	attc_127	134137	134265	1	0.00038	attC	attC	attc_4	complete	No	409	circ
integron_01	VICH001.0523.00001.002C	VICH001.0523.00001.002C_03011	134280	134675	1		protein	protein		complete	No		circ
integron_01	VICH001.0523.00001.002C	attc_128	134670	134797	1	0.0009	attC	attC	attc_4	complete	No	405	circ
integron_01	VICH001.0523.00001.002C	VICH001.0523.00001.002C_03012	134814	135092	-1		protein	protein		complete	No		circ
integron_01	VICH001.0523.00001.002C	VICH001.0523.00001.002C_03013	135089	135373	-1		protein	protein		complete	No		circ
integron_01	VICH001.0523.00001.002C	attc_129	135427	135554	1	0.034	attC	attC	attc_4	complete	No	630	circ
integron_01	VICH001.0523.00001.002C	VICH001.0523.00001.002C_03014	135567	136082	1		protein	protein		complete	No		circ
integron_01	VICH001.0523.00001.002C	attc_130	136077	136204	1	0.00074	attC	attC	attc_4	complete	No	523	circ
integron_01	VICH001.0523.00001.002C	VICH001.0523.00001.002C_03015	136266	136679	1		protein	protein		complete	No		circ
integron_01	VICH001.0523.00001.002C	attc_131	136685	136813	1	0.013	attC	attC	attc_4	complete	No	481	circ
integron_01	VICH001.0523.00001.003P	VICH001.0523.00001.003P_03951	132196	133209	-1	1.7e-24	protein	intI	intersection_tyr_intI	complete	No		circ
integron_01	VICH001.0523.00001.003P	VICH001.0523.00001.003P_03952	133382	133834	1		protein	protein		complete	No		circ
integron_01	VICH001.0523.00001.003P	attc_001	133841	133954	1	0.00012	attC	attC	attc_4	complete	No		circ
integron_01	VICH001.0523.00001.003P	VICH001.0523.00001.003P_03953	133967	134440	1		protein	protein		complete	No		circ
integron_01	VICH001.0523.00001.003P	VICH001.0523.00001.003P_03954	134621	135448	1		protein	protein		complete	No		circ
integron_01	VICH001.0523.00001.003P	VICH001.0523.00001.003P_03955	135508	136857	-1		protein	protein		complete	No		circ
integron_01	VICH001.0523.00001.003P	attc_002	137368	137427	1	0.0088	attC	attC	attc_4	complete	No	3414	circ
integron_01	VICH001.0523.00001.003P	VICH001.0523.00001.003P_03956	137530	137877	1		protein	protein		complete	No		circ
integron_01	VICH001.0523.00002.002C	attc_001	828854	828982	-1	0.014	attC	attC	attc_4	complete	No		circ
integron_01	VICH001.0523.00002.002C	VICH001.0523.00002.002C_00725	828988	829401	-1		protein	protein		complete	No		circ
integron_01	VICH001.0523.00002.002C	attc_002	829463	829590	-1	0.0008	attC	attC	attc_4	complete	No	481	circ
integron_01	VICH001.0523.00002.002C	VICH001.0523.00002.002C_00726	829585	830100	-1		protein	protein		complete	No		circ
integron_01	VICH001.0523.00002.002C	attc_003	830113	830240	-1	0.037	attC	attC	attc_4	complete	No	523	circ
integron_01	VICH001.0523.00002.002C	VICH001.0523.00002.002C_00727	830294	830578	1		protein	protein		complete	No		circ
integron_01	VICH001.0523.00002.002C	VICH001.0523.00002.002C_00728	830575	830853	1		protein	protein		complete	No		circ
integron_01	VICH001.0523.00002.002C	attc_004	830870	830997	-1	0.00096	attC	attC	attc_4	complete	No	630	circ
integron_01	VICH001.0523.00002.002C	VICH001.0523.00002.002C_00729	830992	831387	-1		protein	protein		complete	No		circ
integron_01	VICH001.0523.00002.002C	attc_005	831402	831530	-1	0.00041	attC	attC	attc_4	complete	No	405	circ
integron_01	VICH001.0523.00002.002C	VICH001.0523.00002.002C_00730	831638	831763	-1		protein	protein		complete	No		circ
integron_01	VICH001.0523.00002.002C	attc_006	831939	832067	-1	0.19	attC	attC	attc_4	complete	No	409	circ
integron_01	VICH001.0523.00002.002C	VICH001.0523.00002.002C_00731	832062	832583	-1		protein	protein		complete	No		circ
integron_01	VICH001.0523.00002.002C	VICH001.0523.00002.002C_00732	832577	832846	-1		protein	protein		complete	No		circ
integron_01	VICH001.0523.00002.002C	VICH001.0523.00002.002C_00733	832913	832981	-1		protein	protein		complete	No		circ
integron_01	VICH001.0523.00002.002C	attc_007	832916	833043	-1	0.0011	attC	attC	attc_4	complete	No	849	circ
integron_01	VICH001.0523.00002.002C	VICH001.0523.00002.002C_00734	833038	833637	-1		protein	protein		complete	No		circ
integron_01	VICH001.0523.00002.002C	VICH001.0523.00002.002C_00735	833787	834659	-1		protein	protein		complete	No		circ
integron_01	VICH001.0523.00002.002C	VICH001.0523.00002.002C_00736	834709	834777	-1		protein	protein		complete	No		circ
integron_01	VICH001.0523.00002.002C	attc_008	834712	834839	-1	0.00038	attC	attC	attc_4	complete	No	1669	circ
integron_01	VICH001.0523.00002.002C	VICH001.0523.00002.002C_00737	834834	835055	-1		protein	protein		complete	No		circ
integron_01	VICH001.0523.00002.002C	VICH001.0523.00002.002C_00738	835116	835553	-1		protein	protein		complete	No		circ
integron_01	VICH001.0523.00002.002C	VICH001.0523.00002.002C_00739	835672	835881	-1		protein	protein		complete	No		circ
integron_01	VICH001.0523.00002.002C	attc_009	835894	836022	-1	0.0043	attC	attC	attc_4	complete	No	1055	circ
integron_01	VICH001.0523.00002.002C	VICH001.0523.00002.002C_00740	836017	836406	-1		protein	protein		complete	No		circ
integron_01	VICH001.0523.00002.002C	attc_010	836434	836562	-1	0.092	attC	attC	attc_4	complete	No	412	circ
integron_01	VICH001.0523.00002.002C	VICH001.0523.00002.002C_00741	836581	836823	-1		protein	protein		complete	No		circ
integron_01	VICH001.0523.00002.002C	attc_011	836902	837030	-1	0.39	attC	attC	attc_4	complete	No	340	circ
integron_01	VICH001.0523.00002.002C	VICH001.0523.00002.002C_00742	837031	837948	-1		protein	protein		complete	No		circ
integron_01	VICH001.0523.00002.002C	attc_012	838041	838168	-1	0.18	attC	attC	attc_4	complete	No	1011	circ
integron_01	VICH001.0523.00002.002C	VICH001.0523.00002.002C_00743	838182	838484	-1		protein	protein		complete	No		circ
integron_01	VICH001.0523.00002.002C	VICH001.0523.00002.002C_00744	838472	838729	-1		protein	protein		complete	No		circ
integron_01	VICH001.0523.00002.002C	attc_013	838798	838923	-1	0.65	attC	attC	attc_4	complete	No	630	circ
integron_01	VICH001.0523.00002.002C	VICH001.0523.00002.002C_00745	838811	838921	-1		protein	protein		complete	No		circ
integron_01	VICH001.0523.00002.002C	VICH001.0523.00002.002C_00746	838931	839464	-1		protein	protein		complete	No		circ
integron_01	VICH001.0523.00002.002C	VICH001.0523.00002.002C_00747	839461	839730	-1		protein	protein		complete	No		circ
integron_01	VICH001.0523.00002.002C	attc_014	839830	839958	-1	0.15	attC	attC	attc_4	complete	No	907	circ
integron_01	VICH001.0523.00002.002C	VICH001.0523.00002.002C_00748	839953	840324	-1		protein	protein		complete	No		circ
integron_01	VICH001.0523.00002.002C	attc_015	840342	840469	-1	0.0008	attC	attC	attc_4	complete	No	384	circ
integron_01	VICH001.0523.00002.002C	VICH001.0523.00002.002C_00749	840572	840832	-1		protein	protein		complete	No		circ
integron_01	VICH001.0523.00002.002C	VICH001.0523.00002.002C_00750	840857	840981	-1		protein	protein		complete	No		circ
integron_01	VICH001.0523.00002.002C	attc_016	840978	841105	-1	6.2e-05	attC	attC	attc_4	complete	No	509	circ
integron_01	VICH001.0523.00002.002C	VICH001.0523.00002.002C_00751	841244	841468	-1		protein	protein		complete	No		circ
integron_01	VICH001.0523.00002.002C	attc_017	841615	841743	-1	0.037	attC	attC	attc_4	complete	No	510	circ
integron_01	VICH001.0523.00002.002C	VICH001.0523.00002.002C_00752	841798	841932	-1		protein	protein		complete	No		circ
integron_01	VICH001.0523.00002.002C	attc_018	842152	842279	-1	0.18	attC	attC	attc_4	complete	No	409	circ
integron_01	VICH001.0523.00002.002C	VICH001.0523.00002.002C_00753	842293	842595	-1		protein	protein		complete	No		circ
integron_01	VICH001.0523.00002.002C	VICH001.0523.00002.002C_00754	842583	842840	-1		protein	protein		complete	No		circ
integron_01	VICH001.0523.00002.002C	attc_019	842909	843036	-1	0.85	attC	attC	attc_4	complete	No	630	circ
integron_01	VICH001.0523.00002.002C	VICH001.0523.00002.002C_00755	843313	844293	-1		protein	protein		complete	No		circ
integron_01	VICH001.0523.00002.002C	VICH001.0523.00002.002C_00756	844363	844689	-1		protein	protein		complete	No		circ
integron_01	VICH001.0523.00002.002C	attc_020	844703	844830	-1	0.015	attC	attC	attc_4	complete	No	1667	circ
integron_01	VICH001.0523.00002.002C	VICH001.0523.00002.002C_00757	844706	844768	-1		protein	protein		complete	No		circ
integron_01	VICH001.0523.00002.002C	VICH001.0523.00002.002C_00758	844920	845192	1		protein	protein		complete	No		circ
integron_01	VICH001.0523.00002.002C	VICH001.0523.00002.002C_00759	845189	845686	1		protein	protein		complete	No		circ
integron_01	VICH001.0523.00002.002C	attc_021	845706	845834	-1	0.00041	attC	attC	attc_4	complete	No	876	circ
integron_01	VICH001.0523.00002.002C	VICH001.0523.00002.002C_00760	845889	845993	-1		protein	protein		complete	No		circ
integron_01	VICH001.0523.00002.002C	VICH001.0523.00002.002C_00761	846184	846306	-1		protein	protein		complete	No		circ
integron_01	VICH001.0523.00002.002C	attc_022	846241	846368	-1	0.85	attC	attC	attc_4	complete	No	407	circ
integron_01	VICH001.0523.00002.002C	VICH001.0523.00002.002C_00762	846363	846818	-1		protein	protein		complete	No		circ
integron_01	VICH001.0523.00002.002C	attc_023	846815	846943	-1	0.6	attC	attC	attc_4	complete	No	447	circ
integron_01	VICH001.0523.00002.002C	VICH001.0523.00002.002C_00763	846946	847233	-1		protein	protein		complete	No		circ
integron_01	VICH001.0523.00002.002C	VICH001.0523.00002.002C_00764	847223	847474	-1		protein	protein		complete	No		circ
integron_01	VICH001.0523.00002.002C	VICH001.0523.00002.002C_00765	847688	848101	-1		protein	protein		complete	No		circ
integron_01	VICH001.0523.00002.002C	attc_024	848163	848288	-1	0.00013	attC	attC	attc_4	complete	No	1220	circ
integron_01	VICH001.0523.00002.002C	VICH001.0523.00002.002C_00766	848176	848286	-1		protein	protein		complete	No		circ
integron_01	VICH001.0523.00002.002C	VICH001.0523.00002.002C_00767	848289	848690	-1		protein	protein		complete	No		circ
integron_01	VICH001.0523.00002.002C	VICH001.0523.00002.002C_00768	848690	848860	-1		protein	protein		complete	No		circ
integron_01	VICH001.0523.00002.002C	VICH001.0523.00002.002C_00769	848984	849382	-1		protein	protein		complete	No		circ
integron_01	VICH001.0523.00002.002C	VICH001.0523.00002.002C_00770	849519	849825	-1		protein	protein		complete	No		circ
integron_01	VICH001.0523.00002.002C	VICH001.0523.00002.002C_00771	849893	850873	1		protein	protein		complete	No		circ
integron_01	VICH001.0523.00002.002C	VICH001.0523.00002.002C_00772	850998	851198	-1		protein	protein		complete	No		circ
integron_01	VICH001.0523.00002.002C	attc_025	851240	851368	-1	0.14	attC	attC	attc_4	complete	No	2952	circ
integron_01	VICH001.0523.00002.002C	VICH001.0523.00002.002C_00773	851558	851755	-1		protein	protein		complete	No		circ
integron_01	VICH001.0523.00002.002C	attc_026	851878	852005	-1	6.2e-05	attC	attC	attc_4	complete	No	510	circ
integron_01	VICH001.0523.00002.002C	VICH001.0523.00002.002C_00774	852024	852575	-1		protein	protein		complete	No		circ
integron_01	VICH001.0523.00002.002C	attc_027	852611	852736	-1	0.00018	attC	attC	attc_4	complete	No	606	circ
integron_01	VICH001.0523.00002.002C	VICH001.0523.00002.002C_00775	852731	853588	-1		protein	protein		complete	No		circ
integron_01	VICH001.0523.00002.002C	attc_028	853606	853732	-1	3.9e-06	attC	attC	attc_4	complete	No	870	circ
integron_01	VICH001.0523.00002.002C	VICH001.0523.00002.002C_00776	853735	854349	-1		protein	protein		complete	No		circ
integron_01	VICH001.0523.00002.002C	attc_029	854490	854618	-1	0.023	attC	attC	attc_4	complete	No	758	circ
integron_01	VICH001.0523.00002.002C	VICH001.0523.00002.002C_00777	854672	854842	-1		protein	protein		complete	No		circ
integron_01	VICH001.0523.00002.002C	VICH001.0523.00002.002C_00778	855146	855724	-1		protein	protein		complete	No		circ
integron_01	VICH001.0523.00002.002C	VICH001.0523.00002.002C_00779	855736	855804	-1		protein	protein		complete	No		circ
integron_01	VICH001.0523.00002.002C	VICH001.0523.00002.002C_00780	855975	856961	1		protein	protein		complete	No		circ
integron_01	VICH001.0523.00002.002C	attc_030	857022	857145	-1	0.00051	attC	attC	attc_4	complete	No	2404	circ
integron_01	VICH001.0523.00002.002C	VICH001.0523.00002.002C_00781	857344	857808	1		protein	protein		complete	No		circ
integron_01	VICH001.0523.00002.002C	VICH001.0523.00002.002C_00782	857908	858306	-1		protein	protein		complete	No		circ
integron_01	VICH001.0523.00002.002C	attc_031	858336	858462	-1	5e-05	attC	attC	attc_4	complete	No	1191	circ
integron_01	VICH001.0523.00002.002C	VICH001.0523.00002.002C_00783	858462	858962	-1		protein	protein		complete	No		circ
integron_01	VICH001.0523.00002.002C	attc_032	858977	859105	-1	0.075	attC	attC	attc_4	complete	No	515	circ
integron_01	VICH001.0523.00002.002C	VICH001.0523.00002.002C_00784	859100	859630	-1		protein	protein		complete	No		circ
integron_01	VICH001.0523.00002.002C	attc_033	859648	859776	-1	7.7e-05	attC	attC	attc_4	complete	No	543	circ
integron_01	VICH001.0523.00002.002C	VICH001.0523.00002.002C_00785	859781	860176	-1		protein	protein		complete	No		circ
integron_01	VICH001.0523.00002.002C	attc_034	860209	860336	-1	4.9e-05	attC	attC	attc_4	complete	No	433	circ
integron_01	VICH001.0523.00002.002C	VICH001.0523.00002.002C_00786	860384	860809	-1		protein	protein		complete	No		circ
integron_01	VICH001.0523.00002.002C	attc_035	860943	861070	-1	0.091	attC	attC	attc_4	complete	No	607	circ
integron_01	VICH001.0523.00002.002C	VICH001.0523.00002.002C_00787	861077	861412	-1		protein	protein		complete	No		circ
integron_01	VICH001.0523.00002.002C	attc_036	861426	861553	-1	0.85	attC	attC	attc_4	complete	No	356	circ
integron_01	VICH001.0523.00002.002C	VICH001.0523.00002.002C_00788	861608	861856	1		protein	protein		complete	No		circ
integron_01	VICH001.0523.00002.002C	VICH001.0523.00002.002C_00789	861846	862136	1		protein	protein		complete	No		circ
integron_01	VICH001.0523.00002.002C	attc_037	862141	862269	-1	0.047	attC	attC	attc_4	complete	No	588	circ
integron_01	VICH001.0523.00002.002C	VICH001.0523.00002.002C_00790	862272	862733	-1		protein	protein		complete	No		circ
integron_01	VICH001.0523.00002.002C	attc_038	862801	862926	-1	0.033	attC	attC	attc_4	complete	No	532	circ
integron_01	VICH001.0523.00002.002C	VICH001.0523.00002.002C_00791	862814	862906	-1		protein	protein		complete	No		circ
integron_01	VICH001.0523.00002.002C	VICH001.0523.00002.002C_00792	862928	863506	-1		protein	protein		complete	No		circ
integron_01	VICH001.0523.00002.002C	attc_039	863540	863667	-1	0.0012	attC	attC	attc_4	complete	No	614	circ
integron_01	VICH001.0523.00002.002C	VICH001.0523.00002.002C_00793	863735	863977	1		protein	protein		complete	No		circ
integron_01	VICH001.0523.00002.002C	VICH001.0523.00002.002C_00794	863974	864273	1		protein	protein		complete	No		circ
integron_01	VICH001.0523.00002.002C	attc_040	864268	864396	-1	0.0009	attC	attC	attc_4	complete	No	601	circ
integron_01	VICH001.0523.00002.002C	VICH001.0523.00002.002C_00795	864404	864919	-1		protein	protein		complete	No		circ
integron_01	VICH001.0523.00002.002C	attc_041	864934	865060	-1	0.16	attC	attC	attc_4	complete	No	538	circ
integron_01	VICH001.0523.00002.002C	VICH001.0523.00002.002C_00796	865114	865296	-1		protein	protein		complete	No		circ
integron_01	VICH001.0523.00002.002C	attc_042	865468	865596	-1	0.39	attC	attC	attc_4	complete	No	408	circ
integron_01	VICH001.0523.00002.002C	VICH001.0523.00002.002C_00797	865591	866019	-1		protein	protein		complete	No		circ
integron_01	VICH001.0523.00002.002C	attc_043	866037	866165	-1	0.059	attC	attC	attc_4	complete	No	441	circ
integron_01	VICH001.0523.00002.002C	VICH001.0523.00002.002C_00798	866175	866714	-1		protein	protein		complete	No		circ
integron_01	VICH001.0523.00002.002C	attc_044	866738	866865	-1	0.0048	attC	attC	attc_4	complete	No	573	circ
integron_01	VICH001.0523.00002.002C	VICH001.0523.00002.002C_00799	866873	867160	-1		protein	protein		complete	No		circ
integron_01	VICH001.0523.00002.002C	VICH001.0523.00002.002C_00800	867157	867438	-1		protein	protein		complete	No		circ
integron_01	VICH001.0523.00002.002C	attc_045	867516	867643	-1	0.084	attC	attC	attc_4	complete	No	651	circ
integron_01	VICH001.0523.00002.002C	VICH001.0523.00002.002C_00801	867652	868077	-1		protein	protein		complete	No		circ
integron_01	VICH001.0523.00002.002C	VICH001.0523.00002.002C_00802	868113	868217	-1		protein	protein		complete	No		circ
integron_01	VICH001.0523.00002.002C	attc_046	868185	868313	-1	0.87	attC	attC	attc_4	complete	No	542	circ
integron_01	VICH001.0523.00002.002C	VICH001.0523.00002.002C_00803	868340	868597	-1		protein	protein		complete	No		circ
integron_01	VICH001.0523.00002.002C	VICH001.0523.00002.002C_00804	868661	868732	-1		protein	protein		complete	No		circ
integron_01	VICH001.0523.00002.002C	attc_047	868667	868794	-1	0.00017	attC	attC	attc_4	complete	No	354	circ
integron_01	VICH001.0523.00002.002C	VICH001.0523.00002.002C_00805	868896	869117	-1		protein	protein		complete	No		circ
integron_01	VICH001.0523.00002.002C	VICH001.0523.00002.002C_00806	869126	869239	-1		protein	protein		complete	No		circ
integron_01	VICH001.0523.00002.002C	attc_048	869174	869301	-1	0.007	attC	attC	attc_4	complete	No	380	circ
integron_01	VICH001.0523.00002.002C	VICH001.0523.00002.002C_00807	869296	869847	-1		protein	protein		complete	No		circ
integron_01	VICH001.0523.00002.002C	attc_049	869862	869991	-1	0.47	attC	attC	attc_4	complete	No	561	circ
integron_01	VICH001.0523.00002.002C	VICH001.0523.00002.002C_00808	870118	870441	-1		protein	protein		complete	No		circ
integron_01	VICH001.0523.00002.002C	VICH001.0523.00002.002C_00809	870381	870566	-1		protein	protein		complete	No		circ
integron_01	VICH001.0523.00002.002C	attc_050	870501	870627	-1	0.058	attC	attC	attc_4	complete	No	510	circ
integron_01	VICH001.0523.00002.002C	VICH001.0523.00002.002C_00810	870573	871241	-1		protein	protein		complete	No		circ
integron_01	VICH001.0523.00002.002C	VICH001.0523.00002.002C_00811	871399	871713	-1		protein	protein		complete	No		circ
integron_01	VICH001.0523.00002.002C	VICH001.0523.00002.002C_00812	871863	872648	-1		protein	protein		complete	No		circ
integron_01	VICH001.0523.00002.002C	attc_051	872586	872714	-1	0.019	attC	attC	attc_4	complete	No	1959	circ
integron_01	VICH001.0523.00002.002C	VICH001.0523.00002.002C_00813	872767	872949	-1		protein	protein		complete	No		circ
integron_01	VICH001.0523.00002.002C	VICH001.0523.00002.002C_00814	873064	873187	-1		protein	protein		complete	No		circ
integron_01	VICH001.0523.00002.002C	attc_052	873122	873249	-1	0.11	attC	attC	attc_4	complete	No	408	circ
integron_01	VICH001.0523.00002.002C	attc_053	873587	873714	-1	0.0008	attC	attC	attc_4	complete	No	338	circ
integron_01	VICH001.0523.00002.002C	VICH001.0523.00002.002C_00815	873841	874164	-1		protein	protein		complete	No		circ
integron_01	VICH001.0523.00002.002C	attc_054	874224	874352	-1	6.3e-05	attC	attC	attc_4	complete	No	510	circ
integron_01	VICH001.0523.00002.002C	VICH001.0523.00002.002C_00816	874347	874706	-1		protein	protein		complete	No		circ
integron_01	VICH001.0523.00002.002C	attc_055	874737	874864	-1	0.0021	attC	attC	attc_4	complete	No	385	circ
integron_01	VICH001.0523.00002.002C	VICH001.0523.00002.002C_00817	874869	875264	-1		protein	protein		complete	No		circ
integron_01	VICH001.0523.00002.002C	attc_056	875297	875424	-1	0.0012	attC	attC	attc_4	complete	No	433	circ
integron_01	VICH001.0523.00002.002C	VICH001.0523.00002.002C_00818	875569	876549	-1		protein	protein		complete	No		circ
integron_01	VICH001.0523.00002.002C	attc_057	876653	876781	-1	0.0071	attC	attC	attc_4	complete	No	1229	circ
integron_01	VICH001.0523.00002.002C	VICH001.0523.00002.002C_00819	876836	877006	-1		protein	protein		complete	No		circ
integron_01	VICH001.0523.00002.002C	VICH001.0523.00002.002C_00820	877185	877253	-1		protein	protein		complete	No		circ
integron_01	VICH001.0523.00002.002C	attc_058	877188	877315	-1	0.38	attC	attC	attc_4	complete	No	407	circ
integron_01	VICH001.0523.00002.002C	VICH001.0523.00002.002C_00821	877342	877599	-1		protein	protein		complete	No		circ
integron_01	VICH001.0523.00002.002C	attc_059	877670	877797	-1	0.00017	attC	attC	attc_4	complete	No	355	circ
integron_01	VICH001.0523.00002.002C	VICH001.0523.00002.002C_00822	877792	878226	-1		protein	protein		complete	No		circ
integron_01	VICH001.0523.00002.002C	attc_060	878245	878371	-1	0.0046	attC	attC	attc_4	complete	No	448	circ
integron_01	VICH001.0523.00002.002C	VICH001.0523.00002.002C_00823	878377	878790	-1		protein	protein		complete	No		circ
integron_01	VICH001.0523.00002.002C	VICH001.0523.00002.002C_00824	878822	878917	-1		protein	protein		complete	No		circ
integron_01	VICH001.0523.00002.002C	attc_061	878852	878979	-1	0.0092	attC	attC	attc_4	complete	No	481	circ
integron_01	VICH001.0523.00002.002C	VICH001.0523.00002.002C_00825	878974	879429	-1		protein	protein		complete	No		circ
integron_01	VICH001.0523.00002.002C	attc_062	879426	879554	-1	0.081	attC	attC	attc_4	complete	No	447	circ
integron_01	VICH001.0523.00002.002C	VICH001.0523.00002.002C_00826	879559	880350	-1		protein	protein		complete	No		circ
integron_01	VICH001.0523.00002.002C	attc_063	880369	880496	-1	0.32	attC	attC	attc_4	complete	No	815	circ
integron_01	VICH001.0523.00002.002C	attc_064	880758	880886	-1	0.0028	attC	attC	attc_4	complete	No	262	circ
integron_01	VICH001.0523.00002.002C	VICH001.0523.00002.002C_00827	880881	881357	-1		protein	protein		complete	No		circ
integron_01	VICH001.0523.00002.002C	attc_065	881292	881419	-1	0.09	attC	attC	attc_4	complete	No	406	circ
integron_01	VICH001.0523.00002.002C	VICH001.0523.00002.002C_00828	881414	882244	-1		protein	protein		complete	No		circ
integron_01	VICH001.0523.00002.002C	attc_066	882326	882454	-1	0.0092	attC	attC	attc_4	complete	No	907	circ
integron_01	VICH001.0523.00002.002C	VICH001.0523.00002.002C_00829	882449	883189	-1		protein	protein		complete	No		circ
integron_01	VICH001.0523.00002.002C	attc_067	883232	883360	-1	0.092	attC	attC	attc_4	complete	No	778	circ
integron_01	VICH001.0523.00002.002C	VICH001.0523.00002.002C_00830	883388	883504	-1		protein	protein		complete	No		circ
integron_01	VICH001.0523.00002.002C	VICH001.0523.00002.002C_00831	883467	883592	-1		protein	protein		complete	No		circ
integron_01	VICH001.0523.00002.002C	attc_068	883756	883884	-1	0.00012	attC	attC	attc_4	complete	No	396	circ
integron_01	VICH001.0523.00002.002C	VICH001.0523.00002.002C_00832	883938	884108	-1		protein	protein		complete	No		circ
integron_01	VICH001.0523.00002.002C	attc_069	884290	884415	-1	0.29	attC	attC	attc_4	complete	No	406	circ
integron_01	VICH001.0523.00002.002C	VICH001.0523.00002.002C_00833	884303	884413	-1		protein	protein		complete	No		circ
integron_01	VICH001.0523.00002.002C	VICH001.0523.00002.002C_00834	884410	884727	-1		protein	protein		complete	No		circ
integron_01	VICH001.0523.00002.002C	VICH001.0523.00002.002C_00835	884738	885025	-1		protein	protein		complete	No		circ
integron_01	VICH001.0523.00002.002C	VICH001.0523.00002.002C_00836	885066	885179	-1		protein	protein		complete	No		circ
integron_01	VICH001.0523.00002.002C	attc_070	885123	885251	-1	0.06	attC	attC	attc_4	complete	No	708	circ
integron_01	VICH001.0523.00002.002C	VICH001.0523.00002.002C_00837	885292	885472	-1		protein	protein		complete	No		circ
integron_01	VICH001.0523.00002.002C	attc_071	885644	885770	-1	0.14	attC	attC	attc_4	complete	No	393	circ
integron_01	VICH001.0523.00002.002C	VICH001.0523.00002.002C_00838	885897	886130	-1		protein	protein		complete	No		circ
integron_01	VICH001.0523.00002.002C	VICH001.0523.00002.002C_00839	886151	886344	-1		protein	protein		complete	No		circ
integron_01	VICH001.0523.00002.002C	attc_072	886279	886406	-1	6.2e-05	attC	attC	attc_4	complete	No	509	circ
integron_01	VICH001.0523.00002.002C	VICH001.0523.00002.002C_00840	886533	886751	-1		protein	protein		complete	No		circ
integron_01	VICH001.0523.00002.002C	VICH001.0523.00002.002C_00841	886763	886972	-1		protein	protein		complete	No		circ
integron_01	VICH001.0523.00002.002C	attc_073	886916	887044	-1	0.0022	attC	attC	attc_4	complete	No	510	circ
integron_01	VICH001.0523.00002.002C	VICH001.0523.00002.002C_00842	887061	887714	-1		protein	protein		complete	No		circ
integron_01	VICH001.0523.00002.002C	attc_074	887649	887776	-1	0.85	attC	attC	attc_4	complete	No	605	circ
integron_01	VICH001.0523.00002.002C	VICH001.0523.00002.002C_00843	887771	888280	-1		protein	protein		complete	No		circ
integron_01	VICH001.0523.00002.002C	attc_075	888304	888432	-1	0.38	attC	attC	attc_4	complete	No	528	circ
integron_01	VICH001.0523.00002.002C	VICH001.0523.00002.002C_00844	888522	888764	1		protein	protein		complete	No		circ
integron_01	VICH001.0523.00002.002C	VICH001.0523.00002.002C_00845	888783	889100	1		protein	protein		complete	No		circ
integron_01	VICH001.0523.00002.002C	attc_076	889113	889239	-1	0.017	attC	attC	attc_4	complete	No	681	circ
integron_01	VICH001.0523.00002.002C	VICH001.0523.00002.002C_00846	889115	889237	-1		protein	protein		complete	No		circ
integron_01	VICH001.0523.00002.002C	VICH001.0523.00002.002C_00847	889259	889477	-1		protein	protein		complete	No		circ
integron_01	VICH001.0523.00002.002C	attc_077	889580	889707	-1	0.066	attC	attC	attc_4	complete	No	341	circ
integron_01	VICH001.0523.00002.002C	VICH001.0523.00002.002C_00848	889720	890130	-1		protein	protein		complete	No		circ
integron_01	VICH001.0523.00002.002C	attc_078	890149	890276	-1	0.028	attC	attC	attc_4	complete	No	442	circ
integron_01	VICH001.0523.00002.002C	VICH001.0523.00002.002C_00849	890271	890786	-1		protein	protein		complete	No		circ
integron_01	VICH001.0523.00002.002C	attc_079	890799	890927	-1	0.0009	attC	attC	attc_4	complete	No	523	circ
integron_01	VICH001.0523.00002.002C	VICH001.0523.00002.002C_00850	890930	891379	-1		protein	protein		complete	No		circ
integron_01	VICH001.0523.00002.002C	attc_080	891394	891522	-1	0.14	attC	attC	attc_4	complete	No	467	circ
integron_01	VICH001.0523.00002.002C	VICH001.0523.00002.002C_00851	891542	891778	-1		protein	protein		complete	No		circ
integron_01	VICH001.0523.00002.002C	attc_081	891900	892026	-1	0.11	attC	attC	attc_4	complete	No	378	circ
integron_01	VICH001.0523.00002.002C	VICH001.0523.00002.002C_00852	892021	892521	-1		protein	protein		complete	No		circ
integron_01	VICH001.0523.00002.002C	attc_082	892536	892665	-1	0.00082	attC	attC	attc_4	complete	No	510	circ
integron_01	VICH001.0523.00002.002C	VICH001.0523.00002.002C_00853	892780	893040	-1		protein	protein		complete	No		circ
integron_01	VICH001.0523.00002.002C	attc_083	893162	893290	-1	0.00015	attC	attC	attc_4	complete	No	497	circ
integron_01	VICH001.0523.00002.002C	VICH001.0523.00002.002C_00854	893285	893767	-1		protein	protein		complete	No		circ
integron_01	VICH001.0523.00002.002C	attc_084	893781	893909	-1	0.023	attC	attC	attc_4	complete	No	491	circ
integron_01	VICH001.0523.00002.002C	VICH001.0523.00002.002C_00855	893904	894398	-1		protein	protein		complete	No		circ
integron_01	VICH001.0523.00002.002C	attc_085	894412	894540	-1	0.092	attC	attC	attc_4	complete	No	503	circ
integron_01	VICH001.0523.00002.002C	VICH001.0523.00002.002C_00856	894595	895014	1		protein	protein		complete	No		circ
integron_01	VICH001.0523.00002.002C	attc_086	895019	895145	-1	0.14	attC	attC	attc_4	complete	No	479	circ
integron_01	VICH001.0523.00002.002C	VICH001.0523.00002.002C_00857	895526	895708	-1		protein	protein		complete	No		circ
integron_01	VICH001.0523.00002.002C	attc_087	895655	895779	-1	0.0002	attC	attC	attc_4	complete	No	510	circ
integron_01	VICH001.0523.00002.002C	VICH001.0523.00002.002C_00858	895774	896016	-1		protein	protein		complete	No		circ
integron_01	VICH001.0523.00002.002C	VICH001.0523.00002.002C_00859	896042	897022	1		protein	protein		complete	No		circ
integron_01	VICH001.0523.00002.002C	VICH001.0523.00002.002C_00860	897147	897692	-1		protein	protein		complete	No		circ
integron_01	VICH001.0523.00002.002C	attc_088	897712	897840	-1	0.016	attC	attC	attc_4	complete	No	1933	circ
integron_01	VICH001.0523.00002.002C	VICH001.0523.00002.002C_00861	897835	898221	-1		protein	protein		complete	No		circ
integron_01	VICH001.0523.00002.002C	attc_089	898240	898367	-1	0.021	attC	attC	attc_4	complete	No	400	circ
integron_01	VICH001.0523.00002.002C	VICH001.0523.00002.002C_00862	898494	898817	-1		protein	protein		complete	No		circ
integron_01	VICH001.0523.00002.002C	VICH001.0523.00002.002C_00863	898757	898942	-1		protein	protein		complete	No		circ
integron_01	VICH001.0523.00002.002C	attc_090	898877	899004	-1	0.00089	attC	attC	attc_4	complete	No	510	circ
integron_01	VICH001.0523.00002.002C	VICH001.0523.00002.002C_00864	898999	899577	-1		protein	protein		complete	No		circ
integron_01	VICH001.0523.00002.002C	attc_091	899592	899717	-1	0.0053	attC	attC	attc_4	complete	No	588	circ
integron_01	VICH001.0523.00002.002C	VICH001.0523.00002.002C_00865	899605	899715	-1		protein	protein		complete	No		circ
integron_01	VICH001.0523.00002.002C	VICH001.0523.00002.002C_00866	899722	900510	-1		protein	protein		complete	No		circ
integron_01	VICH001.0523.00002.002C	VICH001.0523.00002.002C_00867	900570	901748	-1		protein	protein		complete	No		circ
integron_01	VICH001.0523.00002.002C	VICH001.0523.00002.002C_00868	901791	902327	-1		protein	protein		complete	No		circ
integron_01	VICH001.0523.00002.002C	attc_092	902356	902483	-1	0.052	attC	attC	attc_4	complete	No	2639	circ
integron_01	VICH001.0523.00002.002C	VICH001.0523.00002.002C_00869	902478	903116	-1		protein	protein		complete	No		circ
integron_01	VICH001.0523.00002.002C	VICH001.0523.00002.002C_00870	903227	904207	-1		protein	protein		complete	No		circ
integron_01	VICH001.0523.00002.002C	attc_093	904458	904586	-1	0.87	attC	attC	attc_4	complete	No	1975	circ
integron_01	VICH001.0523.00002.002C	VICH001.0523.00002.002C_00871	904581	905585	-1		protein	protein		complete	No		circ
integron_01	VICH001.0523.00002.002C	attc_094	905617	905744	-1	0.035	attC	attC	attc_4	complete	No	1031	circ
integron_01	VICH001.0523.00002.002C	VICH001.0523.00002.002C_00872	905798	905968	-1		protein	protein		complete	No		circ
integron_01	VICH001.0523.00002.002C	attc_095	906149	906277	-1	0.39	attC	attC	attc_4	complete	No	405	circ
integron_01	VICH001.0523.00002.002C	VICH001.0523.00002.002C_00873	906285	906800	-1		protein	protein		complete	No		circ
integron_01	VICH001.0523.00002.002C	attc_096	906815	906942	-1	0.00017	attC	attC	attc_4	complete	No	538	circ
integron_01	VICH001.0523.00002.002C	VICH001.0523.00002.002C_00874	906943	907410	-1		protein	protein		complete	No		circ
integron_01	VICH001.0523.00002.002C	attc_097	907425	907553	-1	0.00081	attC	attC	attc_4	complete	No	483	circ
integron_01	VICH001.0523.00002.002C	VICH001.0523.00002.002C_00875	907548	908348	-1		protein	protein		complete	No		circ
integron_01	VICH001.0523.00002.002C	attc_098	908385	908510	-1	0.0042	attC	attC	attc_4	complete	No	832	circ
integron_01	VICH001.0523.00002.002C	VICH001.0523.00002.002C_00876	908398	908535	-1		protein	protein		complete	No		circ
integron_01	VICH001.0523.00002.002C	VICH001.0523.00002.002C_00877	908532	908903	-1		protein	protein		complete	No		circ
integron_01	VICH001.0523.00002.002C	attc_099	908927	909054	-1	0.027	attC	attC	attc_4	complete	No	417	circ
integron_01	VICH001.0523.00002.002C	VICH001.0523.00002.002C_00878	909073	909315	-1		protein	protein		complete	No		circ
integron_01	VICH001.0523.00002.002C	attc_100	909394	909522	-1	0.46	attC	attC	attc_4	complete	No	340	circ
integron_01	VICH001.0523.00002.002C	VICH001.0523.00002.002C_00879	909522	910274	-1		protein	protein		complete	No		circ
integron_01	VICH001.0523.00002.002C	attc_101	910298	910426	-1	0.00081	attC	attC	attc_4	complete	No	776	circ
integron_01	VICH001.0523.00002.002C	VICH001.0523.00002.002C_00880	910553	910876	-1		protein	protein		complete	No		circ
integron_01	VICH001.0523.00002.002C	VICH001.0523.00002.002C_00881	910816	910992	-1		protein	protein		complete	No		circ
integron_01	VICH001.0523.00002.002C	attc_102	910936	911064	-1	0.0009	attC	attC	attc_4	complete	No	510	circ
integron_01	VICH001.0523.00002.002C	VICH001.0523.00002.002C_00882	911059	911406	-1		protein	protein		complete	No		circ
integron_01	VICH001.0523.00002.002C	attc_103	911432	911559	-1	0.0008	attC	attC	attc_4	complete	No	368	circ
integron_01	VICH001.0523.00002.002C	VICH001.0523.00002.002C_00883	911578	912129	-1		protein	protein		complete	No		circ
integron_01	VICH001.0523.00002.002C	attc_104	912165	912293	-1	4.1e-05	attC	attC	attc_4	complete	No	606	circ
integron_01	VICH001.0523.00002.002C	VICH001.0523.00002.002C_00884	912404	912640	1		protein	protein		complete	No		circ
integron_01	VICH001.0523.00002.002C	attc_105	912693	912821	-1	6.3e-05	attC	attC	attc_4	complete	No	400	circ
integron_01	VICH001.0523.00002.002C	VICH001.0523.00002.002C_00885	912932	913168	1		protein	protein		complete	No		circ
integron_01	VICH001.0523.00002.002C	attc_106	913220	913347	-1	0.00089	attC	attC	attc_4	complete	No	399	circ
integron_01	VICH001.0523.00002.002C	VICH001.0523.00002.002C_00886	913342	913971	-1		protein	protein		complete	No		circ
integron_01	VICH001.0523.00002.002C	VICH001.0523.00002.002C_00887	913974	914057	-1		protein	protein		complete	No		circ
integron_01	VICH001.0523.00002.002C	attc_107	913992	914119	-1	0.00017	attC	attC	attc_4	complete	No	645	circ
integron_01	VICH001.0523.00002.002C	VICH001.0523.00002.002C_00888	914221	914442	-1		protein	protein		complete	No		circ
integron_01	VICH001.0523.00002.002C	VICH001.0523.00002.002C_00889	914451	914564	-1		protein	protein		complete	No		circ
integron_01	VICH001.0523.00002.002C	attc_108	914499	914625	-1	0.0046	attC	attC	attc_4	complete	No	380	circ
integron_01	VICH001.0523.00002.002C	VICH001.0523.00002.002C_00890	914631	915044	-1		protein	protein		complete	No		circ
integron_01	VICH001.0523.00002.002C	VICH001.0523.00002.002C_00891	915076	915171	-1		protein	protein		complete	No		circ
integron_01	VICH001.0523.00002.002C	attc_109	915106	915233	-1	0.0092	attC	attC	attc_4	complete	No	481	circ
integron_01	VICH001.0523.00002.002C	VICH001.0523.00002.002C_00892	915228	915683	-1		protein	protein		complete	No		circ
integron_01	VICH001.0523.00002.002C	attc_110	915680	915807	-1	0.0027	attC	attC	attc_4	complete	No	447	circ
integron_01	VICH001.0523.00002.002C	VICH001.0523.00002.002C_00893	915802	916149	-1		protein	protein		complete	No		circ
integron_01	VICH001.0523.00002.002C	attc_111	916175	916303	-1	0.00017	attC	attC	attc_4	complete	No	368	circ
integron_01	VICH001.0523.00002.002C	VICH001.0523.00002.002C_00894	916303	917055	-1		protein	protein		complete	No		circ
integron_01	VICH001.0523.00002.002C	attc_112	917079	917206	-1	0.0008	attC	attC	attc_4	complete	No	776	circ
integron_01	VICH001.0523.00002.002C	VICH001.0523.00002.002C_00895	917317	917553	1		protein	protein		complete	No		circ
integron_01	VICH001.0523.00002.002C	attc_113	917606	917734	-1	0.00015	attC	attC	attc_4	complete	No	400	circ
integron_01	VICH001.0523.00002.002C	VICH001.0523.00002.002C_00896	917729	918370	-1		protein	protein		complete	No		circ
integron_01	VICH001.0523.00002.002C	attc_114	918396	918523	-1	0.32	attC	attC	attc_4	complete	No	662	circ
integron_01	VICH001.0523.00002.002C	attc_115	918785	918911	-1	0.16	attC	attC	attc_4	complete	No	262	circ
integron_01	VICH001.0523.00002.002C	VICH001.0523.00002.002C_00897	918916	919311	-1		protein	protein		complete	No		circ
integron_01	VICH001.0523.00002.002C	attc_116	919344	919471	-1	0.014	attC	attC	attc_4	complete	No	433	circ
integron_01	VICH001.0523.00002.002C	VICH001.0523.00002.002C_00898	919573	919794	-1		protein	protein		complete	No		circ
integron_01	VICH001.0523.00002.002C	VICH001.0523.00002.002C_00899	919803	919916	-1		protein	protein		complete	No		circ
integron_01	VICH001.0523.00002.002C	attc_117	919851	919977	-1	0.0046	attC	attC	attc_4	complete	No	380	circ
integron_01	VICH001.0523.00002.002C	VICH001.0523.00002.002C_00900	919983	920396	-1		protein	protein		complete	No		circ
integron_01	VICH001.0523.00002.002C	attc_118	920458	920586	-1	0.0071	attC	attC	attc_4	complete	No	481	circ
integron_01	VICH001.0523.00002.002C	VICH001.0523.00002.002C_00901	920641	920811	-1		protein	protein		complete	No		circ
integron_01	VICH001.0523.00002.002C	VICH001.0523.00002.002C_00902	920990	921058	-1		protein	protein		complete	No		circ
integron_01	VICH001.0523.00002.002C	attc_119	920993	921120	-1	0.38	attC	attC	attc_4	complete	No	407	circ
integron_01	VICH001.0523.00002.002C	VICH001.0523.00002.002C_00903	921147	921404	-1		protein	protein		complete	No		circ
integron_01	VICH001.0523.00002.002C	attc_120	921475	921603	-1	0.06	attC	attC	attc_4	complete	No	355	circ
integron_01	VICH001.0523.00002.002C	VICH001.0523.00002.002C_00904	921644	921824	-1		protein	protein		complete	No		circ
integron_01	VICH001.0523.00002.002C	attc_121	921995	922123	-1	0.00012	attC	attC	attc_4	complete	No	392	circ
integron_01	VICH001.0523.00002.002C	VICH001.0523.00002.002C_00905	922177	922347	-1		protein	protein		complete	No		circ
integron_01	VICH001.0523.00002.002C	VICH001.0523.00002.002C_00906	922433	922591	-1		protein	protein		complete	No		circ
integron_01	VICH001.0523.00002.002C	attc_122	922529	922657	-1	0.39	attC	attC	attc_4	complete	No	406	circ
integron_01	VICH001.0523.00002.002C	VICH001.0523.00002.002C_00907	922652	923187	-1		protein	protein		complete	No		circ
integron_01	VICH001.0523.00002.002C	attc_123	923214	923339	-1	0.00013	attC	attC	attc_4	complete	No	557	circ
integron_01	VICH001.0523.00002.002C	VICH001.0523.00002.002C_00908	923227	923337	-1		protein	protein		complete	No		circ
integron_01	VICH001.0523.00002.002C	VICH001.0523.00002.002C_00909	923340	924062	-1		protein	protein		complete	No		circ
integron_01	VICH001.0523.00002.002C	attc_124	924079	924207	-1	0.87	attC	attC	attc_4	complete	No	740	circ
integron_01	VICH001.0523.00002.002C	VICH001.0523.00002.002C_00910	924216	924641	-1		protein	protein		complete	No		circ
integron_01	VICH001.0523.00002.002C	VICH001.0523.00002.002C_00911	924698	924814	-1		protein	protein		complete	No		circ
integron_01	VICH001.0523.00002.002C	attc_125	924749	924876	-1	0.0019	attC	attC	attc_4	complete	No	542	circ
integron_01	VICH001.0523.00002.002C	VICH001.0523.00002.002C_00912	924918	925364	1		protein	protein		complete	No		circ
integron_01	VICH001.0523.00002.002C	attc_126	925359	925487	-1	0.0031	attC	attC	attc_4	complete	No	483	circ
integron_01	VICH001.0523.00002.002C	VICH001.0523.00002.002C_00913	925542	925676	-1		protein	protein		complete	No		circ
integron_01	VICH001.0523.00002.002C	VICH001.0523.00002.002C_00914	925785	925961	-1		protein	protein		complete	No		circ
integron_01	VICH001.0523.00002.002C	VICH001.0523.00002.002C_00915	926017	926376	-1		protein	protein		complete	No		circ
integron_01	VICH001.0523.00002.002C	attc_127	926407	926535	-1	0.058	attC	attC	attc_4	complete	No	920	circ
integron_01	VICH001.0523.00002.002C	VICH001.0523.00002.002C_00916	926614	927066	1		protein	protein		complete	No		circ
integron_01	VICH001.0523.00002.002C	VICH001.0523.00002.002C_00917	927066	927536	1		protein	protein		complete	No		circ
integron_01	VICH001.0523.00002.002C	attc_128	927547	927676	-1	0.42	attC	attC	attc_4	complete	No	1012	circ
integron_01	VICH001.0523.00002.002C	VICH001.0523.00002.002C_00918	927691	928104	-1		protein	protein		complete	No		circ
integron_01	VICH001.0523.00002.002C	attc_129	928141	928269	-1	0.018	attC	attC	attc_4	complete	No	465	circ
integron_01	VICH001.0523.00002.002C	VICH001.0523.00002.002C_00919	928372	928593	-1		protein	protein		complete	No		circ
integron_01	VICH001.0523.00002.002C	attc_130	928650	928778	-1	0.0016	attC	attC	attc_4	complete	No	381	circ
integron_01	VICH001.0523.00002.002C	VICH001.0523.00002.002C_00920	928773	929132	-1		protein	protein		complete	No		circ
integron_01	VICH001.0523.00002.002C	attc_131	929163	929291	-1	0.024	attC	attC	attc_4	complete	No	385	circ
integron_01	VICH001.0523.00002.002C	VICH001.0523.00002.002C_00921	929294	929650	-1		protein	protein		complete	No		circ
integron_01	VICH001.0523.00002.002C	attc_132	929686	929814	-1	0.0012	attC	attC	attc_4	complete	No	395	circ
integron_01	VICH001.0523.00002.002C	VICH001.0523.00002.002C_00922	929809	930195	-1		protein	protein		complete	No		circ
integron_01	VICH001.0523.00002.002C	attc_133	930221	930349	-1	0.0071	attC	attC	attc_4	complete	No	407	circ
integron_01	VICH001.0523.00002.002C	VICH001.0523.00002.002C_00923	930344	931114	-1		protein	protein		complete	No		circ
integron_01	VICH001.0523.00002.002C	attc_134	931155	931283	-1	0.22	attC	attC	attc_4	complete	No	806	circ
integron_01	VICH001.0523.00002.002C	VICH001.0523.00002.002C_00924	931288	932127	-1		protein	protein		complete	No		circ
integron_01	VICH001.0523.00002.002C	attc_135	932148	932275	-1	0.14	attC	attC	attc_4	complete	No	865	circ
integron_01	VICH001.0523.00002.002C	attc_136	932537	932662	-1	0.0042	attC	attC	attc_4	complete	No	262	circ
integron_01	VICH001.0523.00002.002C	VICH001.0523.00002.002C_00925	932539	932673	-1		protein	protein		complete	No		circ
integron_01	VICH001.0523.00002.002C	VICH001.0523.00002.002C_00926	932674	932994	-1		protein	protein		complete	No		circ
integron_01	VICH001.0523.00002.002C	attc_137	933033	933161	-1	0.038	attC	attC	attc_4	complete	No	371	circ
integron_01	VICH001.0523.00002.002C	VICH001.0523.00002.002C_00927	933215	933385	-1		protein	protein		complete	No		circ
integron_01	VICH001.0523.00002.002C	VICH001.0523.00002.002C_00928	933471	933629	-1		protein	protein		complete	No		circ
integron_01	VICH001.0523.00002.002C	attc_138	933568	933695	-1	0.15	attC	attC	attc_4	complete	No	407	circ
integron_01	VICH001.0523.00002.002C	VICH001.0523.00002.002C_00929	933690	934049	-1		protein	protein		complete	No		circ
integron_01	VICH001.0523.00002.002C	VICH001.0523.00002.002C_00930	934062	934145	-1		protein	protein		complete	No		circ
integron_01	VICH001.0523.00002.002C	attc_139	934080	934207	-1	0.00089	attC	attC	attc_4	complete	No	385	circ
integron_01	VICH001.0523.00002.002C	VICH001.0523.00002.002C_00931	934220	934567	-1		protein	protein		complete	No		circ
integron_01	VICH001.0523.00002.002C	attc_140	934645	934772	-1	0.0011	attC	attC	attc_4	complete	No	438	circ
integron_01	VICH001.0523.00002.002C	VICH001.0523.00002.002C_00932	934767	935303	-1		protein	protein		complete	No		circ
integron_01	VICH001.0523.00002.002C	attc_141	935316	935441	-1	0.0014	attC	attC	attc_4	complete	No	544	circ
integron_01	VICH001.0523.00002.002C	attc_142	935769	935897	-1	0.002	attC	attC	attc_4	complete	No	328	circ
integron_01	VICH001.0523.00002.002C	VICH001.0523.00002.002C_00933	935892	936788	-1		protein	protein		complete	No		circ
integron_01	VICH001.0523.00002.002C	attc_143	936801	936929	-1	0.0016	attC	attC	attc_4	complete	No	904	circ
integron_01	VICH001.0523.00002.002C	VICH001.0523.00002.002C_00934	936924	937100	-1		protein	protein		complete	No		circ
integron_01	VICH001.0523.00002.002C	attc_144	937255	937383	-1	0.016	attC	attC	attc_4	complete	No	326	circ
integron_01	VICH001.0523.00002.002C	VICH001.0523.00002.002C_00935	937437	937619	-1		protein	protein		complete	No		circ
integron_01	VICH001.0523.00002.002C	VICH001.0523.00002.002C_00936	937680	937856	-1		protein	protein		complete	No		circ
integron_01	VICH001.0523.00002.002C	attc_145	937791	937918	-1	0.00096	attC	attC	attc_4	complete	No	408	circ
integron_01	VICH001.0523.00002.002C	VICH001.0523.00002.002C_00937	937973	938099	-1		protein	protein		complete	No		circ
integron_01	VICH001.0523.00002.002C	VICH001.0523.00002.002C_00938	938096	938236	-1		protein	protein		complete	No		circ
integron_01	VICH001.0523.00002.002C	attc_146	938326	938454	-1	0.19	attC	attC	attc_4	complete	No	408	circ
integron_01	VICH001.0523.00002.002C	VICH001.0523.00002.002C_00939	938468	938926	-1		protein	protein		complete	No		circ
integron_01	VICH001.0523.00002.002C	attc_147	938955	939080	-1	8e-05	attC	attC	attc_4	complete	No	501	circ
integron_01	VICH001.0523.00002.002C	VICH001.0523.00002.002C_00940	939081	939521	-1		protein	protein		complete	No		circ
integron_01	VICH001.0523.00002.002C	attc_148	939537	939665	-1	0.0071	attC	attC	attc_4	complete	No	457	circ
integron_01	VICH001.0523.00002.002C	VICH001.0523.00002.002C_00941	939778	939897	-1		protein	protein		complete	No		circ
integron_01	VICH001.0523.00002.002C	VICH001.0523.00002.002C_00942	940304	941266	1	1.8e-26	protein	intI	intersection_tyr_intI	complete	No		circ
integron_01	VICH001.0523.00003.001C	attc_001	1721623	1721750	-1	0.08	attC	attC	attc_4	complete	No		circ
integron_01	VICH001.0523.00003.001C	VICH001.0523.00003.001C_01542	1721745	1722383	-1		protein	protein		complete	No		circ
integron_01	VICH001.0523.00003.001C	VICH001.0523.00003.001C_01543	1722551	1722979	-1		protein	protein		complete	No		circ
integron_01	VICH001.0523.00003.001C	attc_002	1722983	1723111	-1	0.0028	attC	attC	attc_4	complete	No	1233	circ
integron_01	VICH001.0523.00003.001C	VICH001.0523.00003.001C_01544	1723106	1723390	-1		protein	protein		complete	No		circ
integron_01	VICH001.0523.00003.001C	attc_003	1723829	1723957	-1	0.012	attC	attC	attc_4	complete	No	718	circ
integron_01	VICH001.0523.00003.001C	VICH001.0523.00003.001C_01545	1723998	1724088	-1		protein	protein		complete	No		circ
integron_01	VICH001.0523.00003.001C	VICH001.0523.00003.001C_01546	1724069	1724194	-1		protein	protein		complete	No		circ
integron_01	VICH001.0523.00003.001C	VICH001.0523.00003.001C_01547	1724319	1724434	-1		protein	protein		complete	No		circ
integron_01	VICH001.0523.00003.001C	attc_004	1724369	1724496	-1	0.011	attC	attC	attc_4	complete	No	412	circ
integron_01	VICH001.0523.00003.001C	VICH001.0523.00003.001C_01548	1724551	1724656	-1		protein	protein		complete	No		circ
integron_01	VICH001.0523.00003.001C	VICH001.0523.00003.001C_01549	1724765	1724940	-1		protein	protein		complete	No		circ
integron_01	VICH001.0523.00003.001C	attc_005	1724875	1725002	-1	0.0034	attC	attC	attc_4	complete	No	379	circ
integron_01	VICH001.0523.00003.001C	VICH001.0523.00003.001C_01550	1724997	1725278	-1		protein	protein		complete	No		circ
integron_01	VICH001.0523.00003.001C	VICH001.0523.00003.001C_01551	1725275	1726195	-1		protein	protein		complete	No		circ
integron_01	VICH001.0523.00003.001C	VICH001.0523.00003.001C_01552	1726246	1726593	-1		protein	protein		complete	No		circ
integron_01	VICH001.0523.00003.001C	VICH001.0523.00003.001C_01553	1726630	1726959	-1		protein	protein		complete	No		circ
integron_01	VICH001.0523.00003.001C	attc_006	1726985	1727113	-1	0.023	attC	attC	attc_4	complete	No	1983	circ
integron_01	VICH001.0523.00003.001C	VICH001.0523.00003.001C_01554	1727122	1727547	-1		protein	protein		complete	No		circ
integron_01	VICH001.0523.00003.001C	VICH001.0523.00003.001C_01555	1727601	1727720	-1		protein	protein		complete	No		circ
integron_01	VICH001.0523.00003.001C	attc_007	1727655	1727781	-1	0.31	attC	attC	attc_4	complete	No	542	circ
integron_01	VICH001.0523.00003.001C	VICH001.0523.00003.001C_01556	1727816	1728181	-1		protein	protein		complete	No		circ
integron_01	VICH001.0523.00003.001C	attc_008	1728214	1728342	-1	0.32	attC	attC	attc_4	complete	No	433	circ
integron_01	VICH001.0523.00003.001C	VICH001.0523.00003.001C_01557	1728397	1728642	1		protein	protein		complete	No		circ
integron_01	VICH001.0523.00003.001C	VICH001.0523.00003.001C_01558	1728642	1728959	1		protein	protein		complete	No		circ
integron_01	VICH001.0523.00003.001C	attc_009	1728954	1729082	-1	0.095	attC	attC	attc_4	complete	No	612	circ
integron_01	VICH001.0523.00003.001C	VICH001.0523.00003.001C_01559	1729077	1729493	-1		protein	protein		complete	No		circ
integron_01	VICH001.0523.00003.001C	attc_010	1729527	1729652	-1	0.0076	attC	attC	attc_4	complete	No	445	circ
integron_01	VICH001.0523.00003.001C	VICH001.0523.00003.001C_01560	1729540	1729629	-1		protein	protein		complete	No		circ
integron_01	VICH001.0523.00003.001C	VICH001.0523.00003.001C_01561	1729653	1730405	-1		protein	protein		complete	No		circ
integron_01	VICH001.0523.00003.001C	attc_011	1730421	1730549	-1	0.0014	attC	attC	attc_4	complete	No	769	circ
integron_01	VICH001.0523.00003.001C	VICH001.0523.00003.001C_01562	1730554	1730949	-1		protein	protein		complete	No		circ
integron_01	VICH001.0523.00003.001C	attc_012	1730982	1731110	-1	0.45	attC	attC	attc_4	complete	No	433	circ
integron_01	VICH001.0523.00003.001C	VICH001.0523.00003.001C_01563	1731119	1731544	-1		protein	protein		complete	No		circ
integron_01	VICH001.0523.00003.001C	VICH001.0523.00003.001C_01564	1731795	1732415	-1		protein	protein		complete	No		circ
integron_01	VICH001.0523.00003.001C	attc_013	1732439	1732565	-1	0.024	attC	attC	attc_4	complete	No	1329	circ
integron_01	VICH001.0523.00003.001C	VICH001.0523.00003.001C_01565	1732560	1733192	-1		protein	protein		complete	No		circ
integron_01	VICH001.0523.00003.001C	attc_014	1733215	1733343	-1	0.25	attC	attC	attc_4	complete	No	650	circ
integron_01	VICH001.0523.00003.001C	VICH001.0523.00003.001C_01566	1733338	1734159	-1		protein	protein		complete	No		circ
integron_01	VICH001.0523.00003.001C	VICH001.0523.00003.001C_01567	1734179	1734241	-1		protein	protein		complete	No		circ
integron_01	VICH001.0523.00003.001C	VICH001.0523.00003.001C_01568	1734430	1734585	-1		protein	protein		complete	No		circ
integron_01	VICH001.0523.00003.001C	attc_015	1734647	1734774	-1	0.13	attC	attC	attc_4	complete	No	1304	circ
integron_01	VICH001.0523.00003.001C	VICH001.0523.00003.001C_01569	1734769	1735449	-1		protein	protein		complete	No		circ
integron_01	VICH001.0523.00003.001C	VICH001.0523.00003.001C_01570	1735694	1736653	1		protein	protein		complete	No		circ
integron_01	VICH001.0523.00003.001C	VICH001.0523.00003.001C_01571	1736684	1737238	-1		protein	protein		complete	No		circ
integron_01	VICH001.0523.00003.001C	attc_016	1737269	1737396	-1	0.086	attC	attC	attc_4	complete	No	2495	circ
integron_01	VICH001.0523.00003.001C	VICH001.0523.00003.001C_01572	1737391	1737750	-1		protein	protein		complete	No		circ
integron_01	VICH001.0523.00003.001C	attc_017	1737781	1737909	-1	0.0076	attC	attC	attc_4	complete	No	385	circ
integron_01	VICH001.0523.00003.001C	VICH001.0523.00003.001C_01573	1737914	1738309	-1		protein	protein		complete	No		circ
integron_01	VICH001.0523.00003.001C	attc_018	1738342	1738467	-1	0.0033	attC	attC	attc_4	complete	No	433	circ
integron_01	VICH001.0523.00003.001C	VICH001.0523.00003.001C_01574	1738602	1738787	-1		protein	protein		complete	No		circ
integron_01	VICH001.0523.00003.001C	attc_019	1738812	1738937	-1	0.045	attC	attC	attc_4	complete	No	345	circ
integron_01	VICH001.0523.00003.001C	attc_020	1739141	1739267	-1	0.55	attC	attC	attc_4	complete	No	204	circ
integron_01	VICH001.0523.00003.001C	VICH001.0523.00003.001C_01575	1739272	1739667	-1		protein	protein		complete	No		circ
integron_01	VICH001.0523.00003.001C	attc_021	1739700	1739828	-1	0.32	attC	attC	attc_4	complete	No	433	circ
integron_01	VICH001.0523.00003.001C	VICH001.0523.00003.001C_01576	1739835	1740572	-1		protein	protein		complete	No		circ
integron_01	VICH001.0523.00003.001C	attc_022	1740481	1740606	-1	0.071	attC	attC	attc_4	complete	No	653	circ
integron_01	VICH001.0523.00003.001C	VICH001.0523.00003.001C_01577	1740624	1740887	-1		protein	protein		complete	No		circ
integron_01	VICH001.0523.00003.001C	VICH001.0523.00003.001C_01578	1740880	1741134	-1		protein	protein		complete	No		circ
integron_01	VICH001.0523.00003.001C	attc_023	1741222	1741349	-1	0.00042	attC	attC	attc_4	complete	No	616	circ
integron_01	VICH001.0523.00003.001C	VICH001.0523.00003.001C_01579	1741404	1741514	-1		protein	protein		complete	No		circ
integron_01	VICH001.0523.00003.001C	VICH001.0523.00003.001C_01580	1741990	1742211	-1		protein	protein		complete	No		circ
integron_01	VICH001.0523.00003.001C	VICH001.0523.00003.001C_01581	1742220	1742333	-1		protein	protein		complete	No		circ
integron_01	VICH001.0523.00003.001C	attc_024	1742268	1742395	-1	0.49	attC	attC	attc_4	complete	No	919	circ
integron_01	VICH001.0523.00003.001C	VICH001.0523.00003.001C_01582	1742390	1742746	-1		protein	protein		complete	No		circ
integron_01	VICH001.0523.00003.001C	attc_025	1742763	1742891	-1	0.018	attC	attC	attc_4	complete	No	368	circ
integron_01	VICH001.0523.00003.001C	VICH001.0523.00003.001C_01583	1742886	1743311	-1		protein	protein		complete	No		circ
integron_01	VICH001.0523.00003.001C	attc_026	1743324	1743449	-1	0.038	attC	attC	attc_4	complete	No	433	circ
integron_01	VICH001.0523.00003.001C	VICH001.0523.00003.001C_01584	1743337	1743447	-1		protein	protein		complete	No		circ
integron_01	VICH001.0523.00003.001C	VICH001.0523.00003.001C_01585	1743444	1743902	-1		protein	protein		complete	No		circ
integron_01	VICH001.0523.00003.001C	attc_027	1743934	1744062	-1	0.21	attC	attC	attc_4	complete	No	485	circ
integron_01	VICH001.0523.00003.001C	VICH001.0523.00003.001C_01586	1744057	1744533	-1		protein	protein		complete	No		circ
integron_01	VICH001.0523.00003.001C	attc_028	1744548	1744674	-1	0.0087	attC	attC	attc_4	complete	No	486	circ
integron_01	VICH001.0523.00003.001C	VICH001.0523.00003.001C_01587	1744669	1745088	-1		protein	protein		complete	No		circ
integron_01	VICH001.0523.00003.001C	attc_029	1745107	1745235	-1	0.13	attC	attC	attc_4	complete	No	433	circ
integron_01	VICH001.0523.00003.001C	VICH001.0523.00003.001C_01588	1745289	1745471	-1		protein	protein		complete	No		circ
integron_01	VICH001.0523.00003.001C	attc_030	1745642	1745770	-1	0.011	attC	attC	attc_4	complete	No	407	circ
integron_01	VICH001.0523.00003.001C	VICH001.0523.00003.001C_01589	1745765	1746601	-1		protein	protein		complete	No		circ
integron_01	VICH001.0523.00003.001C	VICH001.0523.00003.001C_01590	1746737	1747252	-1		protein	protein		complete	No		circ
integron_01	VICH001.0523.00003.001C	attc_031	1747249	1747377	-1	0.017	attC	attC	attc_4	complete	No	1479	circ
integron_01	VICH001.0523.00003.001C	VICH001.0523.00003.001C_01591	1747372	1747848	-1		protein	protein		complete	No		circ
integron_01	VICH001.0523.00003.001C	attc_032	1747863	1747990	-1	0.012	attC	attC	attc_4	complete	No	486	circ
integron_01	VICH001.0523.00003.001C	VICH001.0523.00003.001C_01592	1747999	1748388	-1		protein	protein		complete	No		circ
integron_01	VICH001.0523.00003.001C	attc_033	1748470	1748597	-1	0.0077	attC	attC	attc_4	complete	No	480	circ
integron_01	VICH001.0523.00003.001C	VICH001.0523.00003.001C_01593	1748646	1748894	-1		protein	protein		complete	No		circ
integron_01	VICH001.0523.00003.001C	attc_034	1748921	1749046	-1	0.39	attC	attC	attc_4	complete	No	324	circ
integron_01	VICH001.0523.00003.001C	VICH001.0523.00003.001C_01594	1748934	1749059	-1		protein	protein		complete	No		circ
integron_01	VICH001.0523.00003.001C	attc_035	1749386	1749511	-1	0.0025	attC	attC	attc_4	complete	No	340	circ
integron_01	VICH001.0523.00003.001C	VICH001.0523.00003.001C_01595	1749399	1749524	-1		protein	protein		complete	No		circ
integron_01	VICH001.0523.00003.001C	VICH001.0523.00003.001C_01596	1749976	1750464	-1		protein	protein		complete	No		circ
integron_01	VICH001.0523.00003.001C	attc_036	1750473	1750601	-1	0.017	attC	attC	attc_4	complete	No	962	circ
integron_01	VICH001.0523.00003.001C	VICH001.0523.00003.001C_01597	1750596	1751132	-1		protein	protein		complete	No		circ
integron_01	VICH001.0523.00003.001C	attc_037	1751145	1751272	-1	0.0027	attC	attC	attc_4	complete	No	544	circ
integron_01	VICH001.0523.00003.001C	VICH001.0523.00003.001C_01598	1751267	1751722	-1		protein	protein		complete	No		circ
integron_01	VICH001.0523.00003.001C	attc_038	1751719	1751847	-1	0.023	attC	attC	attc_4	complete	No	447	circ
integron_01	VICH001.0523.00003.001C	VICH001.0523.00003.001C_01599	1751852	1752247	-1		protein	protein		complete	No		circ
integron_01	VICH001.0523.00003.001C	attc_039	1752280	1752408	-1	0.079	attC	attC	attc_4	complete	No	433	circ
integron_01	VICH001.0523.00003.001C	VICH001.0523.00003.001C_01600	1752411	1752875	-1		protein	protein		complete	No		circ
integron_01	VICH001.0523.00003.001C	attc_040	1752898	1753026	-1	0.0068	attC	attC	attc_4	complete	No	490	circ
integron_01	VICH001.0523.00003.001C	VICH001.0523.00003.001C_01601	1753477	1754526	-1		protein	protein		complete	No		circ
integron_01	VICH001.0523.00003.001C	VICH001.0523.00003.001C_01602	1754519	1755250	-1		protein	protein		complete	No		circ
integron_01	VICH001.0523.00003.001C	attc_041	1755321	1755449	-1	0.018	attC	attC	attc_4	complete	No	2295	circ
integron_01	VICH001.0523.00003.001C	VICH001.0523.00003.001C_01603	1755552	1755836	-1		protein	protein		complete	No		circ
integron_01	VICH001.0523.00003.001C	VICH001.0523.00003.001C_01604	1755837	1755899	-1		protein	protein		complete	No		circ
integron_01	VICH001.0523.00003.001C	attc_042	1755959	1756083	-1	0.00071	attC	attC	attc_4	complete	No	510	circ
integron_01	VICH001.0523.00003.001C	VICH001.0523.00003.001C_01605	1755972	1756049	-1		protein	protein		complete	No		circ
integron_01	VICH001.0523.00003.001C	attc_043	1756429	1756525	-1	0.00032	attC	attC	attc_4	complete	No	346	circ
integron_01	VICH001.0523.00003.001C	VICH001.0523.00003.001C_01606	1756520	1757683	-1		protein	protein		complete	No		circ
integron_01	VICH001.0523.00003.001C	VICH001.0523.00003.001C_01607	1757939	1758901	1	5.9e-26	protein	intI	intersection_tyr_intI	complete	No		circ
integron_02	VICH001.0523.00003.001C	VICH001.0523.00003.001C_02441	2722425	2723465	1		protein	protein		CALIN	No		circ
integron_02	VICH001.0523.00003.001C	attc_001	2723594	2723722	-1	0.072	attC	attC	attc_4	CALIN	No		circ
integron_02	VICH001.0523.00003.001C	VICH001.0523.00003.001C_02442	2723717	2724256	-1		protein	protein		CALIN	No		circ
integron_02	VICH001.0523.00003.001C	attc_002	2724288	2724415	-1	0.0022	attC	attC	attc_4	CALIN	No	566	circ
integron_02	VICH001.0523.00003.001C	VICH001.0523.00003.001C_02443	2724428	2724724	-1		protein	protein		CALIN	No		circ
integron_02	VICH001.0523.00003.001C	attc_003	2724742	2724870	-1	0.032	attC	attC	attc_4	CALIN	No	327	circ
integron_02	VICH001.0523.00003.001C	VICH001.0523.00003.001C_02444	2724949	2725401	1		protein	protein		CALIN	No		circ
integron_02	VICH001.0523.00003.001C	VICH001.0523.00003.001C_02445	2725401	2725871	1		protein	protein		CALIN	No		circ
integron_02	VICH001.0523.00003.001C	attc_004	2725882	2726008	-1	0.54	attC	attC	attc_4	CALIN	No	1012	circ
integron_02	VICH001.0523.00003.001C	VICH001.0523.00003.001C_02446	2726003	2726521	-1		protein	protein		CALIN	No		circ
integron_02	VICH001.0523.00003.001C	attc_005	2726541	2726669	-1	0.21	attC	attC	attc_4	CALIN	No	533	circ
integron_02	VICH001.0523.00003.001C	VICH001.0523.00003.001C_02447	2726677	2726964	-1		protein	protein		CALIN	No		circ
integron_02	VICH001.0523.00003.001C	VICH001.0523.00003.001C_02448	2726961	2727242	-1		protein	protein		CALIN	No		circ
integron_02	VICH001.0523.00003.001C	VICH001.0523.00003.001C_02449	2727502	2727684	-1		protein	protein		CALIN	No		circ
integron_02	VICH001.0523.00003.001C	VICH001.0523.00003.001C_02450	2727978	2728370	-1		protein	protein		CALIN	No		circ
integron_02	VICH001.0523.00003.001C	attc_006	2728386	2728513	-1	0.0028	attC	attC	attc_4	CALIN	No	1717	circ
integron_02	VICH001.0523.00003.001C	attc_007	2728853	2728981	-1	0.0031	attC	attC	attc_4	CALIN	No	340	circ
integron_02	VICH001.0523.00003.001C	VICH001.0523.00003.001C_02451	2729074	2730033	1		protein	protein		CALIN	No		circ
integron_02	VICH001.0523.00003.001C	VICH001.0523.00003.001C_02452	2730056	2730634	-1		protein	protein		CALIN	No		circ
integron_02	VICH001.0523.00003.001C	attc_008	2730649	2730777	-1	0.025	attC	attC	attc_4	CALIN	No	1668	circ
integron_02	VICH001.0523.00003.001C	VICH001.0523.00003.001C_02453	2730831	2731115	1		protein	protein		CALIN	No		circ
integron_02	VICH001.0523.00003.001C	VICH001.0523.00003.001C_02454	2731112	2731390	1		protein	protein		CALIN	No		circ
integron_02	VICH001.0523.00003.001C	attc_009	2731407	2731535	-1	0.47	attC	attC	attc_4	CALIN	No	630	circ
integron_02	VICH001.0523.00003.001C	VICH001.0523.00003.001C_02455	2731538	2731987	-1		protein	protein		CALIN	No		circ
integron_02	VICH001.0523.00003.001C	attc_010	2732002	2732128	-1	0.039	attC	attC	attc_4	CALIN	No	467	circ
integron_02	VICH001.0523.00003.001C	VICH001.0523.00003.001C_02456	2732123	2732611	-1		protein	protein		CALIN	No		circ
integron_02	VICH001.0523.00003.001C	VICH001.0523.00003.001C_02457	2732754	2733758	-1		protein	protein		CALIN	No		circ
integron_02	VICH001.0523.00003.001C	attc_011	2733790	2733918	-1	0.011	attC	attC	attc_4	CALIN	No	1662	circ
integron_02	VICH001.0523.00003.001C	VICH001.0523.00003.001C_02458	2733966	2734391	-1		protein	protein		CALIN	No		circ
integron_02	VICH001.0523.00003.001C	VICH001.0523.00003.001C_02459	2734662	2735096	-1		protein	protein		CALIN	No		circ
integron_02	VICH001.0523.00003.001C	attc_012	2735111	2735238	-1	0.0039	attC	attC	attc_4	CALIN	No	1193	circ
integron_02	VICH001.0523.00003.001C	VICH001.0523.00003.001C_02460	2735253	2735666	-1		protein	protein		CALIN	No		circ
integron_02	VICH001.0523.00003.001C	attc_013	2735703	2735830	-1	0.29	attC	attC	attc_4	CALIN	No	465	circ
integron_02	VICH001.0523.00003.001C	VICH001.0523.00003.001C_02461	2735825	2736334	-1		protein	protein		CALIN	No		circ
integron_02	VICH001.0523.00003.001C	attc_014	2736347	2736476	-1	0.075	attC	attC	attc_4	CALIN	No	517	circ
integron_02	VICH001.0523.00003.001C	VICH001.0523.00003.001C_02462	2736471	2736974	-1		protein	protein		CALIN	No		circ
integron_02	VICH001.0523.00003.001C	VICH001.0523.00003.001C_02463	2737241	2737885	1		protein	protein		CALIN	No		circ
integron_02	VICH001.0523.00003.001C	VICH001.0523.00003.001C_02464	2738063	2738371	1		protein	protein		CALIN	No		circ
integron_02	VICH001.0523.00003.001C	attc_015	2738406	2738534	-1	0.21	attC	attC	attc_4	CALIN	No	1930	circ
integron_02	VICH001.0523.00003.001C	VICH001.0523.00003.001C_02465	2738629	2739669	-1		protein	protein		CALIN	No		circ
integron_02	VICH001.0523.00003.001C	attc_016	2739849	2739977	-1	0.0022	attC	attC	attc_4	CALIN	No	1315	circ
integron_02	VICH001.0523.00003.001C	VICH001.0523.00003.001C_02466	2739972	2740484	-1		protein	protein		CALIN	No		circ
integron_02	VICH001.0523.00003.001C	attc_017	2740499	2740626	-1	0.098	attC	attC	attc_4	CALIN	No	522	circ
integron_02	VICH001.0523.00003.001C	VICH001.0523.00003.001C_02467	2740635	2741060	-1		protein	protein		CALIN	No		circ
integron_02	VICH001.0523.00003.001C	VICH001.0523.00003.001C_02468	2741117	2741224	-1		protein	protein		CALIN	No		circ
integron_02	VICH001.0523.00003.001C	attc_018	2741168	2741295	-1	0.51	attC	attC	attc_4	CALIN	No	542	circ
integron_02	VICH001.0523.00003.001C	VICH001.0523.00003.001C_02469	2741295	2741801	-1		protein	protein		CALIN	No		circ
integron_02	VICH001.0523.00003.001C	attc_019	2741817	2741944	-1	0.03	attC	attC	attc_4	CALIN	No	522	circ
integron_02	VICH001.0523.00003.001C	VICH001.0523.00003.001C_02470	2741939	2742538	-1		protein	protein		CALIN	No		circ
integron_02	VICH001.0523.00003.001C	attc_020	2742553	2742680	-1	0.0006	attC	attC	attc_4	CALIN	No	609	circ
integron_02	VICH001.0523.00003.001C	VICH001.0523.00003.001C_02471	2742683	2743147	-1		protein	protein		CALIN	No		circ
integron_02	VICH001.0523.00003.001C	attc_021	2743170	2743298	-1	0.0028	attC	attC	attc_4	CALIN	No	490	circ
integron_02	VICH001.0523.00003.001C	VICH001.0523.00003.001C_02472	2743401	2743685	-1		protein	protein		CALIN	No		circ
integron_02	VICH001.0523.00003.001C	attc_022	2743807	2743934	-1	0.0044	attC	attC	attc_4	CALIN	No	509	circ
integron_02	VICH001.0523.00003.001C	VICH001.0523.00003.001C_02473	2743944	2744720	-1		protein	protein		CALIN	No		circ
integron_02	VICH001.0523.00003.001C	attc_023	2744763	2744890	-1	0.025	attC	attC	attc_4	CALIN	No	829	circ
integron_02	VICH001.0523.00003.001C	VICH001.0523.00003.001C_02474	2744763	2744828	-1		protein	protein		CALIN	No		circ
integron_02	VICH001.0523.00003.001C	VICH001.0523.00003.001C_02475	2745002	2745124	-1		protein	protein		CALIN	No		circ
integron_02	VICH001.0523.00003.001C	VICH001.0523.00003.001C_02476	2745239	2745362	-1		protein	protein		CALIN	No		circ
integron_02	VICH001.0523.00003.001C	attc_024	2745297	2745423	-1	0.067	attC	attC	attc_4	CALIN	No	407	circ
integron_02	VICH001.0523.00003.001C	VICH001.0523.00003.001C_02477	2745437	2745739	-1		protein	protein		CALIN	No		circ
integron_02	VICH001.0523.00003.001C	VICH001.0523.00003.001C_02478	2745727	2745984	-1		protein	protein		CALIN	No		circ
integron_02	VICH001.0523.00003.001C	VICH001.0523.00003.001C_02479	2746175	2746561	-1		protein	protein		CALIN	No		circ
integron_02	VICH001.0523.00003.001C	VICH001.0523.00003.001C_02480	2746575	2746649	-1		protein	protein		CALIN	No		circ
integron_02	VICH001.0523.00003.001C	attc_025	2746587	2746715	-1	0.025	attC	attC	attc_4	CALIN	No	1164	circ
integron_02	VICH001.0523.00003.001C	VICH001.0523.00003.001C_02481	2746832	2746888	-1		protein	protein		CALIN	No		circ
integron_02	VICH001.0523.00003.001C	attc_026	2747123	2747251	-1	0.0054	attC	attC	attc_4	CALIN	No	408	circ
integron_02	VICH001.0523.00003.001C	VICH001.0523.00003.001C_02482	2747306	2747487	-1		protein	protein		CALIN	No		circ
integron_02	VICH001.0523.00003.001C	attc_027	2747658	2747783	-1	0.031	attC	attC	attc_4	CALIN	No	407	circ
integron_02	VICH001.0523.00003.001C	VICH001.0523.00003.001C_02483	2747659	2747781	-1		protein	protein		CALIN	No		circ
integron_02	VICH001.0523.00003.001C	VICH001.0523.00003.001C_02484	2747778	2748275	-1		protein	protein		CALIN	No		circ
integron_02	VICH001.0523.00003.001C	attc_028	2748292	2748420	-1	0.69	attC	attC	attc_4	CALIN	No	509	circ
integron_02	VICH001.0523.00003.001C	VICH001.0523.00003.001C_02485	2748513	2749472	1		protein	protein		CALIN	No		circ
integron_02	VICH001.0523.00003.001C	VICH001.0523.00003.001C_02486	2749759	2750568	-1		protein	protein		CALIN	No		circ
integron_02	VICH001.0523.00003.001C	attc_029	2750818	2750943	-1	0.66	attC	attC	attc_4	CALIN	No	2398	circ
integron_02	VICH001.0523.00003.001C	VICH001.0523.00003.001C_02487	2750831	2750941	-1		protein	protein		CALIN	No		circ
integron_02	VICH001.0523.00003.001C	VICH001.0523.00003.001C_02488	2750944	2751345	-1		protein	protein		CALIN	No		circ
integron_02	VICH001.0523.00003.001C	VICH001.0523.00003.001C_02489	2751345	2751515	-1		protein	protein		CALIN	No		circ
integron_02	VICH001.0523.00003.001C	attc_030	2751573	2751700	-1	0.13	attC	attC	attc_4	CALIN	No	630	circ
integron_02	VICH001.0523.00003.001C	VICH001.0523.00003.001C_02490	2751754	2751936	-1		protein	protein		CALIN	No		circ
integron_02	VICH001.0523.00003.001C	VICH001.0523.00003.001C_02491	2752253	2752807	-1		protein	protein		CALIN	No		circ
integron_02	VICH001.0523.00003.001C	VICH001.0523.00003.001C_02492	2752995	2753111	-1		protein	protein		CALIN	No		circ
integron_02	VICH001.0523.00003.001C	VICH001.0523.00003.001C_02493	2753077	2753202	-1		protein	protein		CALIN	No		circ
integron_02	VICH001.0523.00003.001C	attc_031	2753375	2753503	-1	0.022	attC	attC	attc_4	CALIN	No	1675	circ
integron_02	VICH001.0523.00003.001C	VICH001.0523.00003.001C_02494	2753498	2753911	-1		protein	protein		CALIN	No		circ
integron_02	VICH001.0523.00003.001C	attc_032	2753941	2754068	-1	0.26	attC	attC	attc_4	CALIN	No	438	circ
integron_02	VICH001.0523.00003.001C	VICH001.0523.00003.001C_02495	2754063	2754497	-1		protein	protein		CALIN	No		circ
integron_02	VICH001.0523.00003.001C	attc_033	2754516	2754641	-1	0.0007	attC	attC	attc_4	CALIN	No	448	circ
integron_02	VICH001.0523.00003.001C	VICH001.0523.00003.001C_02496	2755359	2756318	1		protein	protein		CALIN	No		circ
integron_02	VICH001.0523.00003.001C	VICH001.0523.00003.001C_02497	2756351	2756797	-1		protein	protein		CALIN	No		circ
integron_02	VICH001.0523.00003.001C	attc_034	2756811	2756940	-1	0.56	attC	attC	attc_4	CALIN	No	2170	circ
integron_02	VICH001.0523.00003.001C	VICH001.0523.00003.001C_02498	2756934	2757386	-1		protein	protein		CALIN	No		circ
integron_02	VICH001.0523.00003.001C	attc_035	2757410	2757538	-1	0.0031	attC	attC	attc_4	CALIN	No	470	circ
integron_02	VICH001.0523.00003.001C	VICH001.0523.00003.001C_02499	2757548	2757862	-1		protein	protein		CALIN	No		circ
integron_02	VICH001.0523.00003.001C	attc_036	2757878	2758005	-1	0.033	attC	attC	attc_4	CALIN	No	340	circ
integron_02	VICH001.0523.00003.001C	VICH001.0523.00003.001C_02500	2758000	2758494	-1		protein	protein		CALIN	No		circ
integron_02	VICH001.0523.00003.001C	attc_037	2758508	2758636	-1	0.32	attC	attC	attc_4	CALIN	No	503	circ
integron_02	VICH001.0523.00003.001C	VICH001.0523.00003.001C_02501	2758690	2758872	-1		protein	protein		CALIN	No		circ
integron_02	VICH001.0523.00003.001C	attc_038	2759045	2759172	-1	0.13	attC	attC	attc_4	CALIN	No	409	circ
integron_02	VICH001.0523.00003.001C	VICH001.0523.00003.001C_02502	2759167	2759655	-1		protein	protein		CALIN	No		circ
integron_02	VICH001.0523.00003.001C	VICH001.0523.00003.001C_02503	2759799	2760599	-1		protein	protein		CALIN	No		circ
integron_02	VICH001.0523.00003.001C	attc_039	2761024	2761152	-1	0.089	attC	attC	attc_4	CALIN	No	1852	circ
integron_02	VICH001.0523.00003.001C	VICH001.0523.00003.001C_02504	2761147	2761779	-1		protein	protein		CALIN	No		circ
integron_02	VICH001.0523.00003.001C	attc_040	2761803	2761931	-1	0.0068	attC	attC	attc_4	CALIN	No	651	circ
integron_02	VICH001.0523.00003.001C	VICH001.0523.00003.001C_02505	2761926	2762378	-1		protein	protein		CALIN	No		circ
integron_02	VICH001.0523.00003.001C	attc_041	2762396	2762524	-1	0.26	attC	attC	attc_4	CALIN	No	465	circ
integron_02	VICH001.0523.00003.001C	VICH001.0523.00003.001C_02506	2762534	2762848	-1		protein	protein		CALIN	No		circ
integron_02	VICH001.0523.00003.001C	attc_042	2762864	2762991	-1	0.61	attC	attC	attc_4	CALIN	No	340	circ
integron_02	VICH001.0523.00003.001C	VICH001.0523.00003.001C_02507	2763070	2763351	1		protein	protein		CALIN	No		circ
integron_02	VICH001.0523.00003.001C	attc_043	2763362	2763490	-1	0.038	attC	attC	attc_4	CALIN	No	371	circ
integron_02	VICH001.0523.00003.001C	VICH001.0523.00003.001C_02508	2763495	2763890	-1		protein	protein		CALIN	No		circ
integron_02	VICH001.0523.00003.001C	attc_044	2763923	2764048	-1	0.051	attC	attC	attc_4	CALIN	No	433	circ
integron_02	VICH001.0523.00003.001C	VICH001.0523.00003.001C_02509	2764147	2764992	-1		protein	protein		CALIN	No		circ
integron_02	VICH001.0523.00003.001C	attc_045	2765037	2765165	-1	0.002	attC	attC	attc_4	CALIN	No	989	circ
integron_02	VICH001.0523.00003.001C	attc_046	2765653	2765781	-1	0.0036	attC	attC	attc_4	CALIN	No	488	circ
integron_02	VICH001.0523.00003.001C	VICH001.0523.00003.001C_02510	2765820	2765909	-1		protein	protein		CALIN	No		circ
integron_02	VICH001.0523.00003.001C	VICH001.0523.00003.001C_02511	2765899	2765961	-1		protein	protein		CALIN	No		circ
integron_02	VICH001.0523.00003.001C	VICH001.0523.00003.001C_02512	2766311	2766847	-1		protein	protein		CALIN	No		circ
integron_02	VICH001.0523.00003.001C	VICH001.0523.00003.001C_02513	2766972	2767892	-1		protein	protein		CALIN	No		circ
integron_02	VICH001.0523.00003.001C	VICH001.0523.00003.001C_02514	2768060	2768692	-1		protein	protein		CALIN	No		circ
integron_02	VICH001.0523.00003.001C	VICH001.0523.00003.001C_02515	2768702	2768782	-1		protein	protein		CALIN	No		circ
integron_02	VICH001.0523.00003.001C	attc_047	2768717	2768844	-1	0.032	attC	attC	attc_4	CALIN	No	2936	circ
integron_02	VICH001.0523.00003.001C	VICH001.0523.00003.001C_02516	2768844	2769350	-1		protein	protein		CALIN	No		circ
integron_02	VICH001.0523.00003.001C	attc_048	2769366	2769493	-1	0.15	attC	attC	attc_4	CALIN	No	522	circ
integron_02	VICH001.0523.00003.001C	VICH001.0523.00003.001C_02517	2769499	2769924	-1		protein	protein		CALIN	No		circ
integron_01	VICH001.0523.00004.001C	VICH001.0523.00004.001C_00650	737116	737286	-1		protein	protein		SALIN	No		circ
integron_01	VICH001.0523.00004.001C	attc_001	737344	737469	-1	0.84	attC	attC	attc_4	SALIN	No		circ
integron_01	VICH001.0523.00004.001C	VICH001.0523.00004.001C_00651	737487	737831	-1		protein	protein		SALIN	No		circ
integron_02	VICH001.0523.00004.001C	VICH001.0523.00004.001C_00653	738970	739527	1		protein	protein		CALIN	No		circ
integron_02	VICH001.0523.00004.001C	attc_001	739522	739649	1	0.0037	attC	attC	attc_4	CALIN	No		circ
integron_02	VICH001.0523.00004.001C	VICH001.0523.00004.001C_00654	739584	739697	1		protein	protein		CALIN	No		circ
integron_02	VICH001.0523.00004.001C	VICH001.0523.00004.001C_00655	739706	739927	1		protein	protein		CALIN	No		circ
integron_02	VICH001.0523.00004.001C	attc_002	740030	740158	1	0.27	attC	attC	attc_4	CALIN	No	381	circ
integron_02	VICH001.0523.00004.001C	attc_003	740532	740660	1	0.002	attC	attC	attc_4	CALIN	No	374	circ
integron_02	VICH001.0523.00004.001C	VICH001.0523.00004.001C_00656	740793	741713	1		protein	protein		CALIN	No		circ
integron_03	VICH001.0523.00004.001C	attc_001	742007	742135	-1	0.056	attC	attC	attc_4	complete	No		circ
integron_03	VICH001.0523.00004.001C	VICH001.0523.00004.001C_00657	742130	743134	-1		protein	protein		complete	No		circ
integron_03	VICH001.0523.00004.001C	VICH001.0523.00004.001C_00658	743302	743589	-1		protein	protein		complete	No		circ
integron_03	VICH001.0523.00004.001C	VICH001.0523.00004.001C_00659	743586	743867	-1		protein	protein		complete	No		circ
integron_03	VICH001.0523.00004.001C	attc_002	743945	744073	-1	0.065	attC	attC	attc_4	complete	No	1810	circ
integron_03	VICH001.0523.00004.001C	VICH001.0523.00004.001C_00660	744095	744523	-1		protein	protein		complete	No		circ
integron_03	VICH001.0523.00004.001C	VICH001.0523.00004.001C_00661	744507	745466	-1		protein	protein		complete	No		circ
integron_03	VICH001.0523.00004.001C	attc_003	745586	745714	-1	0.026	attC	attC	attc_4	complete	No	1513	circ
integron_03	VICH001.0523.00004.001C	VICH001.0523.00004.001C_00662	745768	746052	1		protein	protein		complete	No		circ
integron_03	VICH001.0523.00004.001C	VICH001.0523.00004.001C_00663	746049	746327	1		protein	protein		complete	No		circ
integron_03	VICH001.0523.00004.001C	attc_004	746344	746472	-1	0.0015	attC	attC	attc_4	complete	No	630	circ
integron_03	VICH001.0523.00004.001C	VICH001.0523.00004.001C_00664	746467	747240	-1		protein	protein		complete	No		circ
integron_03	VICH001.0523.00004.001C	VICH001.0523.00004.001C_00665	747378	748040	-1		protein	protein		complete	No		circ
integron_03	VICH001.0523.00004.001C	attc_005	748037	748165	-1	0.49	attC	attC	attc_4	complete	No	1565	circ
integron_03	VICH001.0523.00004.001C	VICH001.0523.00004.001C_00666	748110	748730	-1		protein	protein		complete	No		circ
integron_03	VICH001.0523.00004.001C	attc_006	748915	749043	-1	0.021	attC	attC	attc_4	complete	No	750	circ
integron_03	VICH001.0523.00004.001C	VICH001.0523.00004.001C_00667	749098	749343	1		protein	protein		complete	No		circ
integron_03	VICH001.0523.00004.001C	VICH001.0523.00004.001C_00668	749343	749660	1		protein	protein		complete	No		circ
integron_03	VICH001.0523.00004.001C	attc_007	749655	749782	-1	0.019	attC	attC	attc_4	complete	No	612	circ
integron_03	VICH001.0523.00004.001C	VICH001.0523.00004.001C_00669	749777	750274	-1		protein	protein		complete	No		circ
integron_03	VICH001.0523.00004.001C	attc_008	750296	750424	-1	0.13	attC	attC	attc_4	complete	No	514	circ
integron_03	VICH001.0523.00004.001C	VICH001.0523.00004.001C_00670	750477	750659	-1		protein	protein		complete	No		circ
integron_03	VICH001.0523.00004.001C	attc_009	750817	750944	-1	0.32	attC	attC	attc_4	complete	No	393	circ
integron_03	VICH001.0523.00004.001C	VICH001.0523.00004.001C_00671	750939	751646	-1		protein	protein		complete	No		circ
integron_03	VICH001.0523.00004.001C	VICH001.0523.00004.001C_00672	751734	752654	1		protein	protein		complete	No		circ
integron_03	VICH001.0523.00004.001C	VICH001.0523.00004.001C_00673	752694	752939	-1		protein	protein		complete	No		circ
integron_03	VICH001.0523.00004.001C	attc_010	752956	753081	-1	0.031	attC	attC	attc_4	complete	No	2012	circ
integron_03	VICH001.0523.00004.001C	attc_011	753409	753536	-1	0.14	attC	attC	attc_4	complete	No	328	circ
integron_03	VICH001.0523.00004.001C	VICH001.0523.00004.001C_00674	753554	753817	-1		protein	protein		complete	No		circ
integron_03	VICH001.0523.00004.001C	VICH001.0523.00004.001C_00675	753810	754064	-1		protein	protein		complete	No		circ
integron_03	VICH001.0523.00004.001C	VICH001.0523.00004.001C_00676	754274	754756	-1		protein	protein		complete	No		circ
integron_03	VICH001.0523.00004.001C	VICH001.0523.00004.001C_00677	754797	755819	-1		protein	protein		complete	No		circ
integron_03	VICH001.0523.00004.001C	attc_012	755919	756047	-1	0.0044	attC	attC	attc_4	complete	No	2383	circ
integron_03	VICH001.0523.00004.001C	VICH001.0523.00004.001C_00678	756053	756466	-1		protein	protein		complete	No		circ
integron_03	VICH001.0523.00004.001C	attc_013	756528	756653	-1	0.00073	attC	attC	attc_4	complete	No	481	circ
integron_03	VICH001.0523.00004.001C	attc_014	756976	757104	-1	0.0029	attC	attC	attc_4	complete	No	323	circ
integron_03	VICH001.0523.00004.001C	VICH001.0523.00004.001C_00679	757243	757401	-1		protein	protein		complete	No		circ
integron_03	VICH001.0523.00004.001C	attc_015	757447	757574	-1	0.086	attC	attC	attc_4	complete	No	343	circ
integron_03	VICH001.0523.00004.001C	attc_016	757930	758055	-1	0.0033	attC	attC	attc_4	complete	No	356	circ
integron_03	VICH001.0523.00004.001C	VICH001.0523.00004.001C_00680	757943	758053	-1		protein	protein		complete	No		circ
integron_03	VICH001.0523.00004.001C	VICH001.0523.00004.001C_00681	758056	758457	-1		protein	protein		complete	No		circ
integron_03	VICH001.0523.00004.001C	VICH001.0523.00004.001C_00682	758457	758627	-1		protein	protein		complete	No		circ
integron_03	VICH001.0523.00004.001C	attc_017	758685	758812	-1	0.0029	attC	attC	attc_4	complete	No	630	circ
integron_03	VICH001.0523.00004.001C	VICH001.0523.00004.001C_00683	758818	759099	-1		protein	protein		complete	No		circ
integron_03	VICH001.0523.00004.001C	VICH001.0523.00004.001C_00684	759311	760231	1		protein	protein		complete	No		circ
integron_03	VICH001.0523.00004.001C	VICH001.0523.00004.001C_00685	760240	760434	-1		protein	protein		complete	No		circ
integron_03	VICH001.0523.00004.001C	VICH001.0523.00004.001C_00686	760484	760570	-1		protein	protein		complete	No		circ
integron_03	VICH001.0523.00004.001C	attc_018	760505	760632	-1	0.0077	attC	attC	attc_4	complete	No	1693	circ
integron_03	VICH001.0523.00004.001C	VICH001.0523.00004.001C_00687	760627	761130	-1		protein	protein		complete	No		circ
integron_03	VICH001.0523.00004.001C	attc_019	761175	761303	-1	0.016	attC	attC	attc_4	complete	No	543	circ
integron_03	VICH001.0523.00004.001C	VICH001.0523.00004.001C_00688	761358	761528	-1		protein	protein		complete	No		circ
integron_03	VICH001.0523.00004.001C	attc_020	761710	761837	-1	0.0061	attC	attC	attc_4	complete	No	407	circ
integron_03	VICH001.0523.00004.001C	VICH001.0523.00004.001C_00689	761857	762093	-1		protein	protein		complete	No		circ
integron_03	VICH001.0523.00004.001C	attc_021	762215	762343	-1	0.21	attC	attC	attc_4	complete	No	378	circ
integron_03	VICH001.0523.00004.001C	VICH001.0523.00004.001C_00690	762348	762743	-1		protein	protein		complete	No		circ
integron_03	VICH001.0523.00004.001C	VICH001.0523.00004.001C_00691	762918	763331	-1		protein	protein		complete	No		circ
integron_03	VICH001.0523.00004.001C	attc_022	763368	763494	-1	0.48	attC	attC	attc_4	complete	No	1025	circ
integron_03	VICH001.0523.00004.001C	VICH001.0523.00004.001C_00692	763489	763965	-1		protein	protein		complete	No		circ
integron_03	VICH001.0523.00004.001C	attc_023	763980	764107	-1	0.18	attC	attC	attc_4	complete	No	486	circ
integron_03	VICH001.0523.00004.001C	VICH001.0523.00004.001C_00693	764102	764917	-1		protein	protein		complete	No		circ
integron_03	VICH001.0523.00004.001C	attc_024	764885	765013	-1	0.1	attC	attC	attc_4	complete	No	778	circ
integron_03	VICH001.0523.00004.001C	VICH001.0523.00004.001C_00694	765140	765418	-1		protein	protein		complete	No		circ
integron_03	VICH001.0523.00004.001C	attc_025	765523	765651	-1	0.00055	attC	attC	attc_4	complete	No	510	circ
integron_03	VICH001.0523.00004.001C	VICH001.0523.00004.001C_00695	765646	766128	-1		protein	protein		complete	No		circ
integron_03	VICH001.0523.00004.001C	attc_026	766142	766270	-1	0.085	attC	attC	attc_4	complete	No	491	circ
integron_03	VICH001.0523.00004.001C	VICH001.0523.00004.001C_00696	766273	766650	-1		protein	protein		complete	No		circ
integron_03	VICH001.0523.00004.001C	attc_027	766683	766811	-1	0.011	attC	attC	attc_4	complete	No	413	circ
integron_03	VICH001.0523.00004.001C	VICH001.0523.00004.001C_00697	766866	767000	-1		protein	protein		complete	No		circ
integron_03	VICH001.0523.00004.001C	attc_028	767220	767347	-1	0.0035	attC	attC	attc_4	complete	No	409	circ
integron_03	VICH001.0523.00004.001C	VICH001.0523.00004.001C_00698	767465	767584	-1		protein	protein		complete	No		circ
integron_03	VICH001.0523.00004.001C	attc_029	767756	767883	-1	0.011	attC	attC	attc_4	complete	No	409	circ
integron_03	VICH001.0523.00004.001C	VICH001.0523.00004.001C_00699	767973	768215	1		protein	protein		complete	No		circ
integron_03	VICH001.0523.00004.001C	VICH001.0523.00004.001C_00700	768234	768551	1		protein	protein		complete	No		circ
integron_03	VICH001.0523.00004.001C	attc_030	768564	768692	-1	0.0066	attC	attC	attc_4	complete	No	681	circ
integron_03	VICH001.0523.00004.001C	VICH001.0523.00004.001C_00701	768687	768971	-1		protein	protein		complete	No		circ
integron_03	VICH001.0523.00004.001C	attc_031	769073	769201	-1	0.27	attC	attC	attc_4	complete	No	381	circ
integron_03	VICH001.0523.00004.001C	VICH001.0523.00004.001C_00702	769196	769582	-1		protein	protein		complete	No		circ
integron_03	VICH001.0523.00004.001C	attc_032	769608	769735	-1	0.0029	attC	attC	attc_4	complete	No	407	circ
integron_03	VICH001.0523.00004.001C	VICH001.0523.00004.001C_00703	769748	770086	-1		protein	protein		complete	No		circ
integron_03	VICH001.0523.00004.001C	attc_033	770110	770238	-1	0.0046	attC	attC	attc_4	complete	No	375	circ
integron_03	VICH001.0523.00004.001C	VICH001.0523.00004.001C_00704	770306	770548	1		protein	protein		complete	No		circ
integron_03	VICH001.0523.00004.001C	VICH001.0523.00004.001C_00705	770545	770844	1		protein	protein		complete	No		circ
integron_03	VICH001.0523.00004.001C	attc_034	770839	770967	-1	0.021	attC	attC	attc_4	complete	No	601	circ
integron_03	VICH001.0523.00004.001C	VICH001.0523.00004.001C_00706	770967	771881	-1		protein	protein		complete	No		circ
integron_03	VICH001.0523.00004.001C	attc_035	771914	772042	-1	0.46	attC	attC	attc_4	complete	No	947	circ
integron_03	VICH001.0523.00004.001C	VICH001.0523.00004.001C_00707	772057	772359	-1		protein	protein		complete	No		circ
integron_03	VICH001.0523.00004.001C	VICH001.0523.00004.001C_00708	772347	772604	-1		protein	protein		complete	No		circ
integron_03	VICH001.0523.00004.001C	attc_036	772673	772800	-1	0.17	attC	attC	attc_4	complete	No	631	circ
integron_03	VICH001.0523.00004.001C	VICH001.0523.00004.001C_00709	772795	773238	-1		protein	protein		complete	No		circ
integron_03	VICH001.0523.00004.001C	attc_037	773206	773333	-1	0.1	attC	attC	attc_4	complete	No	406	circ
integron_03	VICH001.0523.00004.001C	VICH001.0523.00004.001C_00710	773444	773680	1		protein	protein		complete	No		circ
integron_03	VICH001.0523.00004.001C	attc_038	773733	773860	-1	0.0032	attC	attC	attc_4	complete	No	400	circ
integron_03	VICH001.0523.00004.001C	VICH001.0523.00004.001C_00711	773866	774279	-1		protein	protein		complete	No		circ
integron_03	VICH001.0523.00004.001C	attc_039	774341	774466	-1	0.00073	attC	attC	attc_4	complete	No	481	circ
integron_03	VICH001.0523.00004.001C	attc_040	774789	774917	-1	0.00063	attC	attC	attc_4	complete	No	323	circ
integron_03	VICH001.0523.00004.001C	VICH001.0523.00004.001C_00712	775028	775549	-1		protein	protein		complete	No		circ
integron_03	VICH001.0523.00004.001C	attc_041	775573	775700	-1	0.0015	attC	attC	attc_4	complete	No	656	circ
integron_03	VICH001.0523.00004.001C	VICH001.0523.00004.001C_00713	775705	776100	-1		protein	protein		complete	No		circ
integron_03	VICH001.0523.00004.001C	attc_042	776133	776258	-1	0.67	attC	attC	attc_4	complete	No	433	circ
integron_03	VICH001.0523.00004.001C	attc_043	776585	776713	-1	0.016	attC	attC	attc_4	complete	No	327	circ
integron_03	VICH001.0523.00004.001C	VICH001.0523.00004.001C_00714	776708	777316	-1		protein	protein		complete	No		circ
integron_03	VICH001.0523.00004.001C	attc_044	777405	777530	-1	0.00076	attC	attC	attc_4	complete	No	692	circ
integron_03	VICH001.0523.00004.001C	VICH001.0523.00004.001C_00715	777533	777778	-1		protein	protein		complete	No		circ
integron_03	VICH001.0523.00004.001C	VICH001.0523.00004.001C_00716	777765	778031	-1		protein	protein		complete	No		circ
integron_03	VICH001.0523.00004.001C	attc_045	778475	778602	-1	0.00097	attC	attC	attc_4	complete	No	945	circ
integron_03	VICH001.0523.00004.001C	VICH001.0523.00004.001C_00717	778695	779654	1		protein	protein		complete	No		circ
integron_03	VICH001.0523.00004.001C	VICH001.0523.00004.001C_00718	779685	780134	-1		protein	protein		complete	No		circ
integron_03	VICH001.0523.00004.001C	attc_046	780149	780276	-1	0.0039	attC	attC	attc_4	complete	No	1547	circ
integron_03	VICH001.0523.00004.001C	VICH001.0523.00004.001C_00719	780271	780807	-1		protein	protein		complete	No		circ
integron_03	VICH001.0523.00004.001C	attc_047	780820	780947	-1	0.0043	attC	attC	attc_4	complete	No	544	circ
integron_03	VICH001.0523.00004.001C	VICH001.0523.00004.001C_00720	781051	781272	-1		protein	protein		complete	No		circ
integron_03	VICH001.0523.00004.001C	attc_048	781329	781454	-1	0.0029	attC	attC	attc_4	complete	No	382	circ
integron_03	VICH001.0523.00004.001C	VICH001.0523.00004.001C_00721	781342	781467	-1		protein	protein		complete	No		circ
integron_03	VICH001.0523.00004.001C	VICH001.0523.00004.001C_00722	781476	781847	-1		protein	protein		complete	No		circ
integron_03	VICH001.0523.00004.001C	attc_049	781871	781999	-1	0.0084	attC	attC	attc_4	complete	No	417	circ
integron_03	VICH001.0523.00004.001C	VICH001.0523.00004.001C_00723	781994	782482	-1		protein	protein		complete	No		circ
integron_03	VICH001.0523.00004.001C	attc_050	782491	782619	-1	0.028	attC	attC	attc_4	complete	No	492	circ
integron_03	VICH001.0523.00004.001C	VICH001.0523.00004.001C_00724	782614	782961	-1		protein	protein		complete	No		circ
integron_03	VICH001.0523.00004.001C	attc_051	782987	783114	-1	0.00062	attC	attC	attc_4	complete	No	368	circ
integron_03	VICH001.0523.00004.001C	VICH001.0523.00004.001C_00725	782987	783052	-1		protein	protein		complete	No		circ
integron_03	VICH001.0523.00004.001C	VICH001.0523.00004.001C_00726	783124	783438	-1		protein	protein		complete	No		circ
integron_03	VICH001.0523.00004.001C	attc_052	783454	783582	-1	0.0071	attC	attC	attc_4	complete	No	340	circ
integron_03	VICH001.0523.00004.001C	attc_053	783898	784026	-1	0.016	attC	attC	attc_4	complete	No	316	circ
integron_03	VICH001.0523.00004.001C	VICH001.0523.00004.001C_00727	784109	784261	-1		protein	protein		complete	No		circ
integron_03	VICH001.0523.00004.001C	VICH001.0523.00004.001C_00728	784322	784498	-1		protein	protein		complete	No		circ
integron_03	VICH001.0523.00004.001C	VICH001.0523.00004.001C_00729	784555	784869	-1		protein	protein		complete	No		circ
integron_03	VICH001.0523.00004.001C	VICH001.0523.00004.001C_00730	784856	785188	-1		protein	protein		complete	No		circ
integron_03	VICH001.0523.00004.001C	attc_054	785243	785369	-1	0.082	attC	attC	attc_4	complete	No	1217	circ
integron_03	VICH001.0523.00004.001C	VICH001.0523.00004.001C_00731	785404	785769	-1		protein	protein		complete	No		circ
integron_03	VICH001.0523.00004.001C	attc_055	785802	785930	-1	0.9	attC	attC	attc_4	complete	No	433	circ
integron_03	VICH001.0523.00004.001C	VICH001.0523.00004.001C_00732	785925	786929	-1		protein	protein		complete	No		circ
integron_03	VICH001.0523.00004.001C	attc_056	786961	787089	-1	9.2e-05	attC	attC	attc_4	complete	No	1031	circ
integron_03	VICH001.0523.00004.001C	VICH001.0523.00004.001C_00733	787233	788153	1		protein	protein		complete	No		circ
integron_03	VICH001.0523.00004.001C	VICH001.0523.00004.001C_00734	788131	788655	-1		protein	protein		complete	No		circ
integron_03	VICH001.0523.00004.001C	attc_057	788670	788795	-1	0.019	attC	attC	attc_4	complete	No	1581	circ
integron_03	VICH001.0523.00004.001C	VICH001.0523.00004.001C_00735	788803	789540	-1		protein	protein		complete	No		circ
integron_03	VICH001.0523.00004.001C	VICH001.0523.00004.001C_00736	789552	789626	-1		protein	protein		complete	No		circ
integron_03	VICH001.0523.00004.001C	VICH001.0523.00004.001C_00737	789683	790157	-1		protein	protein		complete	No		circ
integron_03	VICH001.0523.00004.001C	attc_058	790171	790299	-1	0.18	attC	attC	attc_4	complete	No	1376	circ
integron_03	VICH001.0523.00004.001C	VICH001.0523.00004.001C_00738	790294	790749	-1		protein	protein		complete	No		circ
integron_03	VICH001.0523.00004.001C	attc_059	790777	790905	-1	0.0072	attC	attC	attc_4	complete	No	478	circ
integron_03	VICH001.0523.00004.001C	VICH001.0523.00004.001C_00739	790900	791421	-1		protein	protein		complete	No		circ
integron_03	VICH001.0523.00004.001C	VICH001.0523.00004.001C_00740	791415	791684	-1		protein	protein		complete	No		circ
integron_03	VICH001.0523.00004.001C	attc_060	791754	791881	-1	0.084	attC	attC	attc_4	complete	No	849	circ
integron_03	VICH001.0523.00004.001C	VICH001.0523.00004.001C_00741	791936	792088	-1		protein	protein		complete	No		circ
integron_03	VICH001.0523.00004.001C	VICH001.0523.00004.001C_00742	792149	792284	-1		protein	protein		complete	No		circ
integron_03	VICH001.0523.00004.001C	attc_061	792261	792387	-1	0.096	attC	attC	attc_4	complete	No	380	circ
integron_03	VICH001.0523.00004.001C	VICH001.0523.00004.001C_00743	792274	792391	-1		protein	protein		complete	No		circ
integron_03	VICH001.0523.00004.001C	VICH001.0523.00004.001C_00744	792442	792720	1		protein	protein		complete	No		circ
integron_03	VICH001.0523.00004.001C	VICH001.0523.00004.001C_00745	792713	792982	1		protein	protein		complete	No		circ
integron_03	VICH001.0523.00004.001C	attc_062	792997	793122	-1	0.0081	attC	attC	attc_4	complete	No	610	circ
integron_03	VICH001.0523.00004.001C	VICH001.0523.00004.001C_00746	793441	793506	-1		protein	protein		complete	No		circ
integron_03	VICH001.0523.00004.001C	attc_063	793450	793578	-1	0.0039	attC	attC	attc_4	complete	No	328	circ
integron_03	VICH001.0523.00004.001C	VICH001.0523.00004.001C_00747	793578	794003	-1		protein	protein		complete	No		circ
integron_03	VICH001.0523.00004.001C	VICH001.0523.00004.001C_00748	794150	794848	-1		protein	protein		complete	No		circ
integron_03	VICH001.0523.00004.001C	attc_064	794816	794944	-1	0.0015	attC	attC	attc_4	complete	No	1238	circ
integron_03	VICH001.0523.00004.001C	VICH001.0523.00004.001C_00749	794939	795496	-1		protein	protein		complete	No		circ
integron_03	VICH001.0523.00004.001C	attc_065	795526	795653	-1	0.012	attC	attC	attc_4	complete	No	582	circ
integron_03	VICH001.0523.00004.001C	VICH001.0523.00004.001C_00750	795708	795956	1		protein	protein		complete	No		circ
integron_03	VICH001.0523.00004.001C	VICH001.0523.00004.001C_00751	795946	796236	1		protein	protein		complete	No		circ
integron_03	VICH001.0523.00004.001C	attc_066	796241	796366	-1	0.086	attC	attC	attc_4	complete	No	588	circ
integron_03	VICH001.0523.00004.001C	VICH001.0523.00004.001C_00752	796254	796364	-1		protein	protein		complete	No		circ
integron_03	VICH001.0523.00004.001C	VICH001.0523.00004.001C_00753	796361	796678	-1		protein	protein		complete	No		circ
integron_03	VICH001.0523.00004.001C	VICH001.0523.00004.001C_00754	796689	796976	-1		protein	protein		complete	No		circ
integron_03	VICH001.0523.00004.001C	attc_067	797074	797201	-1	0.047	attC	attC	attc_4	complete	No	708	circ
integron_03	VICH001.0523.00004.001C	VICH001.0523.00004.001C_00755	797328	797588	-1		protein	protein		complete	No		circ
integron_03	VICH001.0523.00004.001C	VICH001.0523.00004.001C_00756	797582	797776	-1		protein	protein		complete	No		circ
integron_03	VICH001.0523.00004.001C	attc_068	797711	797838	-1	0.35	attC	attC	attc_4	complete	No	510	circ
integron_03	VICH001.0523.00004.001C	VICH001.0523.00004.001C_00757	797833	798465	-1		protein	protein		complete	No		circ
integron_03	VICH001.0523.00004.001C	attc_069	798488	798615	-1	0.064	attC	attC	attc_4	complete	No	650	circ
integron_03	VICH001.0523.00004.001C	VICH001.0523.00004.001C_00758	798718	798939	-1		protein	protein		complete	No		circ
integron_03	VICH001.0523.00004.001C	VICH001.0523.00004.001C_00759	798948	799061	-1		protein	protein		complete	No		circ
integron_03	VICH001.0523.00004.001C	VICH001.0523.00004.001C_00760	799117	799497	-1		protein	protein		complete	No		circ
integron_03	VICH001.0523.00004.001C	VICH001.0523.00004.001C_00761	799640	799945	-1		protein	protein		complete	No		circ
integron_03	VICH001.0523.00004.001C	attc_070	799942	800070	-1	0.078	attC	attC	attc_4	complete	No	1327	circ
integron_03	VICH001.0523.00004.001C	VICH001.0523.00004.001C_00762	800197	800433	-1		protein	protein		complete	No		circ
integron_03	VICH001.0523.00004.001C	VICH001.0523.00004.001C_00763	800451	800576	-1		protein	protein		complete	No		circ
integron_03	VICH001.0523.00004.001C	attc_071	800580	800708	-1	0.037	attC	attC	attc_4	complete	No	510	circ
integron_03	VICH001.0523.00004.001C	VICH001.0523.00004.001C_00764	800715	801050	-1		protein	protein		complete	No		circ
integron_03	VICH001.0523.00004.001C	attc_072	801329	801457	-1	0.056	attC	attC	attc_4	complete	No	621	circ
integron_03	VICH001.0523.00004.001C	VICH001.0523.00004.001C_00765	801510	801692	-1		protein	protein		complete	No		circ
integron_03	VICH001.0523.00004.001C	VICH001.0523.00004.001C_00766	802205	802357	-1		protein	protein		complete	No		circ
integron_03	VICH001.0523.00004.001C	attc_073	802334	802459	-1	0.00041	attC	attC	attc_4	complete	No	877	circ
integron_03	VICH001.0523.00004.001C	VICH001.0523.00004.001C_00767	802347	802514	-1		protein	protein		complete	No		circ
integron_03	VICH001.0523.00004.001C	VICH001.0523.00004.001C_00768	802454	802756	-1		protein	protein		complete	No		circ
integron_03	VICH001.0523.00004.001C	attc_074	802774	802900	-1	0.016	attC	attC	attc_4	complete	No	315	circ
integron_03	VICH001.0523.00004.001C	VICH001.0523.00004.001C_00769	802907	803242	-1		protein	protein		complete	No		circ
integron_03	VICH001.0523.00004.001C	attc_075	803256	803381	-1	0.075	attC	attC	attc_4	complete	No	356	circ
integron_03	VICH001.0523.00004.001C	VICH001.0523.00004.001C_00770	803269	803385	-1		protein	protein		complete	No		circ
integron_03	VICH001.0523.00004.001C	VICH001.0523.00004.001C_00771	803376	804053	-1		protein	protein		complete	No		circ
integron_03	VICH001.0523.00004.001C	VICH001.0523.00004.001C_00772	804218	804757	-1		protein	protein		complete	No		circ
integron_03	VICH001.0523.00004.001C	VICH001.0523.00004.001C_00773	804911	805198	-1		protein	protein		complete	No		circ
integron_03	VICH001.0523.00004.001C	VICH001.0523.00004.001C_00774	805188	805439	-1		protein	protein		complete	No		circ
integron_03	VICH001.0523.00004.001C	VICH001.0523.00004.001C_00775	805703	805885	-1		protein	protein		complete	No		circ
integron_03	VICH001.0523.00004.001C	attc_076	806056	806181	-1	0.003	attC	attC	attc_4	complete	No	2675	circ
integron_03	VICH001.0523.00004.001C	VICH001.0523.00004.001C_00776	806184	806429	-1		protein	protein		complete	No		circ
integron_03	VICH001.0523.00004.001C	VICH001.0523.00004.001C_00777	806416	806682	-1		protein	protein		complete	No		circ
integron_03	VICH001.0523.00004.001C	VICH001.0523.00004.001C_00778	806703	806801	-1		protein	protein		complete	No		circ
integron_03	VICH001.0523.00004.001C	attc_077	806736	806863	-1	0.5	attC	attC	attc_4	complete	No	555	circ
integron_03	VICH001.0523.00004.001C	VICH001.0523.00004.001C_00779	806990	807226	-1		protein	protein		complete	No		circ
integron_03	VICH001.0523.00004.001C	attc_078	807373	807498	-1	0.0037	attC	attC	attc_4	complete	No	510	circ
integron_03	VICH001.0523.00004.001C	VICH001.0523.00004.001C_00780	807386	807478	-1		protein	protein		complete	No		circ
integron_03	VICH001.0523.00004.001C	VICH001.0523.00004.001C_00781	807507	808241	-1		protein	protein		complete	No		circ
integron_03	VICH001.0523.00004.001C	VICH001.0523.00004.001C_00782	808235	809557	-1		protein	protein		complete	No		circ
integron_03	VICH001.0523.00004.001C	VICH001.0523.00004.001C_00783	809606	809680	-1		protein	protein		complete	No		circ
integron_03	VICH001.0523.00004.001C	attc_079	809615	809742	-1	0.004	attC	attC	attc_4	complete	No	2117	circ
integron_03	VICH001.0523.00004.001C	VICH001.0523.00004.001C_00784	809737	810273	-1		protein	protein		complete	No		circ
integron_03	VICH001.0523.00004.001C	attc_080	810300	810428	-1	0.082	attC	attC	attc_4	complete	No	558	circ
integron_03	VICH001.0523.00004.001C	VICH001.0523.00004.001C_00785	810431	810718	-1		protein	protein		complete	No		circ
integron_03	VICH001.0523.00004.001C	VICH001.0523.00004.001C_00786	810708	810959	-1		protein	protein		complete	No		circ
integron_03	VICH001.0523.00004.001C	attc_081	811041	811168	-1	0.028	attC	attC	attc_4	complete	No	613	circ
integron_03	VICH001.0523.00004.001C	VICH001.0523.00004.001C_00787	811185	811784	-1		protein	protein		complete	No		circ
integron_03	VICH001.0523.00004.001C	attc_082	811817	811945	-1	0.0033	attC	attC	attc_4	complete	No	649	circ
integron_03	VICH001.0523.00004.001C	VICH001.0523.00004.001C_00788	811951	812364	-1		protein	protein		complete	No		circ
integron_03	VICH001.0523.00004.001C	VICH001.0523.00004.001C_00789	812396	812491	-1		protein	protein		complete	No		circ
integron_03	VICH001.0523.00004.001C	attc_083	812426	812553	-1	0.21	attC	attC	attc_4	complete	No	481	circ
integron_03	VICH001.0523.00004.001C	VICH001.0523.00004.001C_00790	812548	813024	-1		protein	protein		complete	No		circ
integron_03	VICH001.0523.00004.001C	attc_084	813039	813167	-1	0.5	attC	attC	attc_4	complete	No	486	circ
integron_03	VICH001.0523.00004.001C	VICH001.0523.00004.001C_00791	813294	813572	-1		protein	protein		complete	No		circ
integron_03	VICH001.0523.00004.001C	VICH001.0523.00004.001C_00792	813557	813742	-1		protein	protein		complete	No		circ
integron_03	VICH001.0523.00004.001C	VICH001.0523.00004.001C_00793	813798	814550	-1		protein	protein		complete	No		circ
integron_03	VICH001.0523.00004.001C	VICH001.0523.00004.001C_00794	814713	815246	-1		protein	protein		complete	No		circ
integron_03	VICH001.0523.00004.001C	attc_085	815273	815401	-1	0.14	attC	attC	attc_4	complete	No	2106	circ
integron_03	VICH001.0523.00004.001C	VICH001.0523.00004.001C_00795	815518	815679	-1		protein	protein		complete	No		circ
integron_03	VICH001.0523.00004.001C	VICH001.0523.00004.001C_00796	815807	815872	-1		protein	protein		complete	No		circ
integron_03	VICH001.0523.00004.001C	VICH001.0523.00004.001C_00797	815933	816433	-1		protein	protein		complete	No		circ
integron_03	VICH001.0523.00004.001C	attc_086	816448	816576	-1	0.14	attC	attC	attc_4	complete	No	1047	circ
integron_03	VICH001.0523.00004.001C	VICH001.0523.00004.001C_00798	816631	816750	-1		protein	protein		complete	No		circ
integron_03	VICH001.0523.00004.001C	attc_087	816984	817112	-1	0.033	attC	attC	attc_4	complete	No	408	circ
integron_03	VICH001.0523.00004.001C	VICH001.0523.00004.001C_00799	817107	817562	-1		protein	protein		complete	No		circ
integron_03	VICH001.0523.00004.001C	VICH001.0523.00004.001C_00800	817731	818033	-1		protein	protein		complete	No		circ
integron_03	VICH001.0523.00004.001C	VICH001.0523.00004.001C_00801	818021	818278	-1		protein	protein		complete	No		circ
integron_03	VICH001.0523.00004.001C	VICH001.0523.00004.001C_00802	818478	818855	-1		protein	protein		complete	No		circ
integron_03	VICH001.0523.00004.001C	VICH001.0523.00004.001C_00803	819119	820081	1	6.1e-26	protein	intI	intersection_tyr_intI	complete	No		circ
integron_01	VICH001.0523.00005.002C	VICH001.0523.00005.002C_02952	309746	310708	-1	1.8e-26	protein	intI	intersection_tyr_intI	complete	No		lin
integron_01	VICH001.0523.00005.002C	VICH001.0523.00005.002C_02953	311030	311296	1		protein	protein		complete	No		lin
integron_01	VICH001.0523.00005.002C	attc_001	311310	311437	1	0.00045	attC	attC	attc_4	complete	No		lin
integron_01	VICH001.0523.00005.002C	VICH001.0523.00005.002C_02954	311451	312050	1		protein	protein		complete	No		lin
integron_01	VICH001.0523.00005.002C	attc_002	312187	312315	1	0.00029	attC	attC	attc_4	complete	No	750	lin
integron_01	VICH001.0523.00005.002C	VICH001.0523.00005.002C_02955	312564	312731	1		protein	protein		complete	No		lin
integron_01	VICH001.0523.00005.002C	attc_003	312619	312744	1	0.00049	attC	attC	attc_4	complete	No	304	lin
integron_01	VICH001.0523.00005.002C	VICH001.0523.00005.002C_02956	312760	313112	1		protein	protein		complete	No		lin
integron_01	VICH001.0523.00005.002C	attc_004	313107	313232	1	0.035	attC	attC	attc_4	complete	No	363	lin
integron_01	VICH001.0523.00005.002C	VICH001.0523.00005.002C_02957	313130	313219	1		protein	protein		complete	No		lin
integron_01	VICH001.0523.00005.002C	attc_005	313591	313717	1	2.1e-05	attC	attC	attc_4	complete	No	359	lin
integron_01	VICH001.0523.00005.002C	VICH001.0523.00005.002C_02958	313883	314065	1		protein	protein		complete	No		lin
integron_01	VICH001.0523.00005.002C	attc_006	314120	314249	1	0.00082	attC	attC	attc_4	complete	No	403	lin
integron_01	VICH001.0523.00005.002C	VICH001.0523.00005.002C_02959	314321	314572	1		protein	protein		complete	No		lin
integron_01	VICH001.0523.00005.002C	VICH001.0523.00005.002C_02960	314545	314694	1		protein	protein		complete	No		lin
integron_01	VICH001.0523.00005.002C	attc_007	314582	314707	1	0.0062	attC	attC	attc_4	complete	No	333	lin
integron_01	VICH001.0523.00005.002C	VICH001.0523.00005.002C_02961	314725	315156	1		protein	protein		complete	No		lin
integron_01	VICH001.0523.00005.002C	attc_008	315159	315286	1	0.016	attC	attC	attc_4	complete	No	452	lin
integron_01	VICH001.0523.00005.002C	VICH001.0523.00005.002C_02962	315221	315304	1		protein	protein		complete	No		lin
integron_01	VICH001.0523.00005.002C	VICH001.0523.00005.002C_02963	315307	315936	1		protein	protein		complete	No		lin
integron_01	VICH001.0523.00005.002C	attc_009	315931	316058	1	0.061	attC	attC	attc_4	complete	No	645	lin
integron_01	VICH001.0523.00005.002C	VICH001.0523.00005.002C_02964	316092	316844	1		protein	protein		complete	No		lin
integron_01	VICH001.0523.00005.002C	attc_010	316846	316974	1	0.51	attC	attC	attc_4	complete	No	788	lin
integron_01	VICH001.0523.00005.002C	VICH001.0523.00005.002C_02965	316942	317121	1		protein	protein		complete	No		lin
integron_01	VICH001.0523.00005.002C	VICH001.0523.00005.002C_02966	317146	317328	1		protein	protein		complete	No		lin
integron_01	VICH001.0523.00005.002C	attc_011	317381	317509	1	0.035	attC	attC	attc_4	complete	No	407	lin
integron_01	VICH001.0523.00005.002C	VICH001.0523.00005.002C_02967	317533	317910	1		protein	protein		complete	No		lin
integron_01	VICH001.0523.00005.002C	attc_012	317905	318032	1	0.14	attC	attC	attc_4	complete	No	396	lin
integron_01	VICH001.0523.00005.002C	VICH001.0523.00005.002C_02968	318206	318388	1		protein	protein		complete	No		lin
integron_01	VICH001.0523.00005.002C	attc_013	318442	318570	1	0.00012	attC	attC	attc_4	complete	No	410	lin
integron_01	VICH001.0523.00005.002C	VICH001.0523.00005.002C_02969	318508	318570	1		protein	protein		complete	No		lin
integron_01	VICH001.0523.00005.002C	VICH001.0523.00005.002C_02970	318742	318924	1		protein	protein		complete	No		lin
integron_01	VICH001.0523.00005.002C	attc_014	318978	319105	1	0.00011	attC	attC	attc_4	complete	No	408	lin
integron_01	VICH001.0523.00005.002C	VICH001.0523.00005.002C_02971	319119	319796	1		protein	protein		complete	No		lin
integron_01	VICH001.0523.00005.002C	attc_015	319791	319919	1	0.42	attC	attC	attc_4	complete	No	686	lin
integron_01	VICH001.0523.00005.002C	VICH001.0523.00005.002C_02972	319958	321166	1		protein	protein		complete	No		lin
integron_01	VICH001.0523.00005.002C	attc_016	321174	321302	1	0.0058	attC	attC	attc_4	complete	No	1255	lin
integron_01	VICH001.0523.00005.002C	VICH001.0523.00005.002C_02973	321328	322032	1		protein	protein		complete	No		lin
integron_01	VICH001.0523.00005.002C	attc_017	322038	322166	1	0.001	attC	attC	attc_4	complete	No	736	lin
integron_01	VICH001.0523.00005.002C	VICH001.0523.00005.002C_02974	322190	322528	1		protein	protein		complete	No		lin
integron_01	VICH001.0523.00005.002C	attc_018	322541	322669	1	0.11	attC	attC	attc_4	complete	No	375	lin
integron_01	VICH001.0523.00005.002C	VICH001.0523.00005.002C_02975	322682	322999	-1		protein	protein		complete	No		lin
integron_01	VICH001.0523.00005.002C	VICH001.0523.00005.002C_02976	323018	323260	-1		protein	protein		complete	No		lin
integron_01	VICH001.0523.00005.002C	attc_019	323350	323478	1	0.0068	attC	attC	attc_4	complete	No	681	lin
integron_01	VICH001.0523.00005.002C	VICH001.0523.00005.002C_02977	323504	323890	1		protein	protein		complete	No		lin
integron_01	VICH001.0523.00005.002C	attc_020	323885	324012	1	0.021	attC	attC	attc_4	complete	No	407	lin
integron_01	VICH001.0523.00005.002C	VICH001.0523.00005.002C_02978	323947	324060	1		protein	protein		complete	No		lin
integron_01	VICH001.0523.00005.002C	VICH001.0523.00005.002C_02979	324069	324290	1		protein	protein		complete	No		lin
integron_01	VICH001.0523.00005.002C	attc_021	324394	324521	1	0.00016	attC	attC	attc_4	complete	No	382	lin
integron_01	VICH001.0523.00005.002C	VICH001.0523.00005.002C_02980	324548	325084	1		protein	protein		complete	No		lin
integron_01	VICH001.0523.00005.002C	attc_022	325079	325207	1	0.014	attC	attC	attc_4	complete	No	558	lin
integron_01	VICH001.0523.00005.002C	VICH001.0523.00005.002C_02981	325275	325736	1		protein	protein		complete	No		lin
integron_01	VICH001.0523.00005.002C	attc_023	325739	325866	1	0.00036	attC	attC	attc_4	complete	No	532	lin
integron_01	VICH001.0523.00005.002C	VICH001.0523.00005.002C_02982	325801	325869	1		protein	protein		complete	No		lin
integron_01	VICH001.0523.00005.002C	VICH001.0523.00005.002C_02983	325886	326383	-1		protein	protein		complete	No		lin
integron_01	VICH001.0523.00005.002C	VICH001.0523.00005.002C_02984	326380	326652	-1		protein	protein		complete	No		lin
integron_01	VICH001.0523.00005.002C	attc_024	326742	326869	1	0.00025	attC	attC	attc_4	complete	No	876	lin
integron_01	VICH001.0523.00005.002C	VICH001.0523.00005.002C_02985	327045	327170	1		protein	protein		complete	No		lin
integron_01	VICH001.0523.00005.002C	attc_025	327278	327406	1	0.015	attC	attC	attc_4	complete	No	409	lin
integron_01	VICH001.0523.00005.002C	VICH001.0523.00005.002C_02986	327420	327866	1		protein	protein		complete	No		lin
integron_01	VICH001.0523.00005.002C	attc_026	327871	327999	1	0.17	attC	attC	attc_4	complete	No	465	lin
integron_01	VICH001.0523.00005.002C	VICH001.0523.00005.002C_02987	328014	328283	-1		protein	protein		complete	No		lin
integron_01	VICH001.0523.00005.002C	VICH001.0523.00005.002C_02988	328276	328554	-1		protein	protein		complete	No		lin
integron_01	VICH001.0523.00005.002C	VICH001.0523.00005.002C_02989	328605	328722	1		protein	protein		complete	No		lin
integron_01	VICH001.0523.00005.002C	attc_027	328609	328735	1	0.0002	attC	attC	attc_4	complete	No	610	lin
integron_01	VICH001.0523.00005.002C	VICH001.0523.00005.002C_02990	328840	329118	1		protein	protein		complete	No		lin
integron_01	VICH001.0523.00005.002C	attc_028	329245	329373	1	6e-05	attC	attC	attc_4	complete	No	510	lin
integron_01	VICH001.0523.00005.002C	VICH001.0523.00005.002C_02991	329478	329576	1		protein	protein		complete	No		lin
integron_01	VICH001.0523.00005.002C	attc_029	329714	329841	1	0.00076	attC	attC	attc_4	complete	No	341	lin
integron_01	VICH001.0523.00005.002C	VICH001.0523.00005.002C_02992	329776	329877	1		protein	protein		complete	No		lin
integron_01	VICH001.0523.00005.002C	VICH001.0523.00005.002C_02993	329867	330253	1		protein	protein		complete	No		lin
integron_01	VICH001.0523.00005.002C	attc_030	330248	330376	1	0.014	attC	attC	attc_4	complete	No	407	lin
integron_01	VICH001.0523.00005.002C	VICH001.0523.00005.002C_02994	330448	330699	1		protein	protein		complete	No		lin
integron_01	VICH001.0523.00005.002C	VICH001.0523.00005.002C_02995	330672	330821	1		protein	protein		complete	No		lin
integron_01	VICH001.0523.00005.002C	attc_031	330709	330834	1	0.0037	attC	attC	attc_4	complete	No	333	lin
integron_01	VICH001.0523.00005.002C	VICH001.0523.00005.002C_02996	330913	331155	1		protein	protein		complete	No		lin
integron_01	VICH001.0523.00005.002C	attc_032	331174	331302	1	0.19	attC	attC	attc_4	complete	No	340	lin
integron_01	VICH001.0523.00005.002C	VICH001.0523.00005.002C_02997	331407	331685	1		protein	protein		complete	No		lin
integron_01	VICH001.0523.00005.002C	attc_033	331812	331939	1	0.14	attC	attC	attc_4	complete	No	510	lin
integron_01	VICH001.0523.00005.002C	VICH001.0523.00005.002C_02998	332117	332160	1		protein	protein		complete	No		lin
integron_01	VICH001.0523.00005.002C	VICH001.0523.00005.002C_02999	332142	332235	1		protein	protein		complete	No		lin
integron_01	VICH001.0523.00005.002C	VICH001.0523.00005.002C_03000	332204	332335	1		protein	protein		complete	No		lin
integron_01	VICH001.0523.00005.002C	attc_034	332350	332477	1	0.022	attC	attC	attc_4	complete	No	411	lin
integron_01	VICH001.0523.00005.002C	VICH001.0523.00005.002C_03001	332507	332974	1		protein	protein		complete	No		lin
integron_01	VICH001.0523.00005.002C	attc_035	332969	333096	1	0.00098	attC	attC	attc_4	complete	No	492	lin
integron_01	VICH001.0523.00005.002C	VICH001.0523.00005.002C_03002	333102	333764	1		protein	protein		complete	No		lin
integron_01	VICH001.0523.00005.002C	VICH001.0523.00005.002C_03003	333754	333882	1		protein	protein		complete	No		lin
integron_01	VICH001.0523.00005.002C	attc_036	333770	333895	1	0.0032	attC	attC	attc_4	complete	No	674	lin
integron_01	VICH001.0523.00005.002C	VICH001.0523.00005.002C_03004	333949	334215	1		protein	protein		complete	No		lin
integron_01	VICH001.0523.00005.002C	VICH001.0523.00005.002C_03005	334202	334447	1		protein	protein		complete	No		lin
integron_01	VICH001.0523.00005.002C	attc_037	334450	334575	1	0.11	attC	attC	attc_4	complete	No	555	lin
integron_01	VICH001.0523.00005.002C	VICH001.0523.00005.002C_03006	334543	335337	1		protein	protein		complete	No		lin
integron_01	VICH001.0523.00005.002C	VICH001.0523.00005.002C_03007	335334	335450	1		protein	protein		complete	No		lin
integron_01	VICH001.0523.00005.002C	attc_038	335338	335463	1	0.14	attC	attC	attc_4	complete	No	763	lin
integron_01	VICH001.0523.00005.002C	VICH001.0523.00005.002C_03008	335440	335568	1		protein	protein		complete	No		lin
integron_01	VICH001.0523.00005.002C	VICH001.0523.00005.002C_03009	335629	335811	1		protein	protein		complete	No		lin
integron_01	VICH001.0523.00005.002C	attc_039	335866	335995	1	0.0033	attC	attC	attc_4	complete	No	403	lin
integron_01	VICH001.0523.00005.002C	VICH001.0523.00005.002C_03010	336027	337031	1		protein	protein		complete	No		lin
integron_01	VICH001.0523.00005.002C	attc_040	337026	337153	1	0.014	attC	attC	attc_4	complete	No	1031	lin
integron_01	VICH001.0523.00005.002C	VICH001.0523.00005.002C_03011	337184	337543	1		protein	protein		complete	No		lin
integron_01	VICH001.0523.00005.002C	attc_041	337538	337666	1	6e-05	attC	attC	attc_4	complete	No	385	lin
integron_01	VICH001.0523.00005.002C	VICH001.0523.00005.002C_03012	337610	337795	1		protein	protein		complete	No		lin
integron_01	VICH001.0523.00005.002C	VICH001.0523.00005.002C_03013	337927	338049	1		protein	protein		complete	No		lin
integron_01	VICH001.0523.00005.002C	attc_042	338176	338303	1	0.063	attC	attC	attc_4	complete	No	510	lin
integron_01	VICH001.0523.00005.002C	VICH001.0523.00005.002C_03014	338317	338823	1		protein	protein		complete	No		lin
integron_01	VICH001.0523.00005.002C	attc_043	338826	338954	1	0.0004	attC	attC	attc_4	complete	No	523	lin
integron_01	VICH001.0523.00005.002C	VICH001.0523.00005.002C_03015	338980	339366	1		protein	protein		complete	No		lin
integron_01	VICH001.0523.00005.002C	attc_044	339361	339489	1	0.072	attC	attC	attc_4	complete	No	407	lin
integron_01	VICH001.0523.00005.002C	VICH001.0523.00005.002C_03016	339623	339826	1		protein	protein		complete	No		lin
integron_01	VICH001.0523.00005.002C	attc_045	339821	339949	1	0.00022	attC	attC	attc_4	complete	No	332	lin
integron_01	VICH001.0523.00005.002C	VICH001.0523.00005.002C_03017	340021	340272	1		protein	protein		complete	No		lin
integron_01	VICH001.0523.00005.002C	VICH001.0523.00005.002C_03018	340245	340394	1		protein	protein		complete	No		lin
integron_01	VICH001.0523.00005.002C	attc_046	340282	340407	1	0.00014	attC	attC	attc_4	complete	No	333	lin
integron_01	VICH001.0523.00005.002C	VICH001.0523.00005.002C_03019	340541	340966	1		protein	protein		complete	No		lin
integron_01	VICH001.0523.00005.002C	attc_047	341014	341142	1	0.0004	attC	attC	attc_4	complete	No	607	lin
integron_01	VICH001.0523.00005.002C	VICH001.0523.00005.002C_03020	341172	341795	1		protein	protein		complete	No		lin
integron_01	VICH001.0523.00005.002C	attc_048	341806	341934	1	0.0055	attC	attC	attc_4	complete	No	664	lin
integron_01	VICH001.0523.00005.002C	VICH001.0523.00005.002C_03021	342008	342487	1		protein	protein		complete	No		lin
integron_01	VICH001.0523.00005.002C	VICH001.0523.00005.002C_03022	342484	342600	1		protein	protein		complete	No		lin
integron_01	VICH001.0523.00005.002C	attc_049	342488	342613	1	0.0036	attC	attC	attc_4	complete	No	554	lin
integron_01	VICH001.0523.00005.002C	VICH001.0523.00005.002C_03023	342675	343088	1		protein	protein		complete	No		lin
integron_01	VICH001.0523.00005.002C	attc_050	343094	343222	1	0.11	attC	attC	attc_4	complete	No	481	lin
integron_01	VICH001.0523.00005.002C	VICH001.0523.00005.002C_03024	343239	343517	-1		protein	protein		complete	No		lin
integron_01	VICH001.0523.00005.002C	VICH001.0523.00005.002C_03025	343514	343798	-1		protein	protein		complete	No		lin
integron_01	VICH001.0523.00005.002C	attc_051	343852	343979	1	0.00079	attC	attC	attc_4	complete	No	630	lin
integron_01	VICH001.0523.00005.002C	VICH001.0523.00005.002C_03026	344047	344508	1		protein	protein		complete	No		lin
integron_01	VICH001.0523.00005.002C	attc_052	344511	344638	1	0.0013	attC	attC	attc_4	complete	No	532	lin
integron_01	VICH001.0523.00005.002C	VICH001.0523.00005.002C_03027	344573	345169	1		protein	protein		complete	No		lin
integron_01	VICH001.0523.00005.002C	attc_053	345268	345395	1	0.0051	attC	attC	attc_4	complete	No	630	lin
integron_01	VICH001.0523.00005.002C	VICH001.0523.00005.002C_03028	345363	345467	1		protein	protein		complete	No		lin
integron_01	VICH001.0523.00005.002C	VICH001.0523.00005.002C_03029	345561	345743	1		protein	protein		complete	No		lin
integron_01	VICH001.0523.00005.002C	attc_054	345798	345927	1	0.036	attC	attC	attc_4	complete	No	403	lin
integron_01	VICH001.0523.00005.002C	VICH001.0523.00005.002C_03030	345943	346416	1		protein	protein		complete	No		lin
integron_01	VICH001.0523.00005.002C	attc_055	346411	346536	1	0.00014	attC	attC	attc_4	complete	No	484	lin
integron_01	VICH001.0523.00005.002C	VICH001.0523.00005.002C_03031	346431	346523	1		protein	protein		complete	No		lin
integron_01	VICH001.0523.00005.002C	VICH001.0523.00005.002C_03032	346565	347191	1		protein	protein		complete	No		lin
integron_01	VICH001.0523.00005.002C	attc_056	347194	347317	1	0.14	attC	attC	attc_4	complete	No	658	lin
integron_01	VICH001.0523.00005.002C	VICH001.0523.00005.002C_03033	347314	348012	1		protein	protein		complete	No		lin
integron_01	VICH001.0523.00005.002C	attc_057	348020	348145	1	0.57	attC	attC	attc_4	complete	No	703	lin
integron_01	VICH001.0523.00005.002C	VICH001.0523.00005.002C_03034	348043	348132	1		protein	protein		complete	No		lin
integron_01	VICH001.0523.00005.002C	attc_058	348407	348535	1	0.0016	attC	attC	attc_4	complete	No	262	lin
integron_01	VICH001.0523.00005.002C	VICH001.0523.00005.002C_03035	348710	348889	1		protein	protein		complete	No		lin
integron_01	VICH001.0523.00005.002C	attc_059	348943	349070	1	0.0042	attC	attC	attc_4	complete	No	408	lin
integron_01	VICH001.0523.00005.002C	VICH001.0523.00005.002C_03036	349103	349498	1		protein	protein		complete	No		lin
integron_01	VICH001.0523.00005.002C	attc_060	349503	349631	1	0.0021	attC	attC	attc_4	complete	No	433	lin
integron_01	VICH001.0523.00005.002C	VICH001.0523.00005.002C_03037	349626	349925	-1		protein	protein		complete	No		lin
integron_01	VICH001.0523.00005.002C	VICH001.0523.00005.002C_03038	349922	350164	-1		protein	protein		complete	No		lin
integron_01	VICH001.0523.00005.002C	attc_061	350232	350359	1	0.0012	attC	attC	attc_4	complete	No	601	lin
integron_01	VICH001.0523.00005.002C	VICH001.0523.00005.002C_03039	350393	350971	1		protein	protein		complete	No		lin
integron_01	VICH001.0523.00005.002C	attc_062	350973	351098	1	0.056	attC	attC	attc_4	complete	No	614	lin
integron_01	VICH001.0523.00005.002C	VICH001.0523.00005.002C_03040	350993	351085	1		protein	protein		complete	No		lin
integron_01	VICH001.0523.00005.002C	attc_063	351360	351488	1	0.83	attC	attC	attc_4	complete	No	262	lin
integron_01	VICH001.0523.00005.002C	VICH001.0523.00005.002C_03041	351509	352192	1		protein	protein		complete	No		lin
integron_01	VICH001.0523.00005.002C	VICH001.0523.00005.002C_03042	352406	352672	1		protein	protein		complete	No		lin
integron_01	VICH001.0523.00005.002C	attc_064	352686	352813	1	0.00045	attC	attC	attc_4	complete	No	1198	lin
integron_01	VICH001.0523.00005.002C	VICH001.0523.00005.002C_03043	352827	353425	1		protein	protein		complete	No		lin
integron_01	VICH001.0523.00005.002C	attc_065	353562	353690	1	0.0018	attC	attC	attc_4	complete	No	749	lin
integron_01	VICH001.0523.00005.002C	VICH001.0523.00005.002C_03044	353706	354641	1		protein	protein		complete	No		lin
integron_01	VICH001.0523.00005.002C	VICH001.0523.00005.002C_03045	354607	354747	1		protein	protein		complete	No		lin
integron_01	VICH001.0523.00005.002C	attc_066	354636	354760	1	0.039	attC	attC	attc_4	complete	No	946	lin
integron_01	VICH001.0523.00005.002C	VICH001.0523.00005.002C_03046	354859	355881	1		protein	protein		complete	No		lin
integron_01	VICH001.0523.00005.002C	VICH001.0523.00005.002C_03047	355922	356428	1		protein	protein		complete	No		lin
integron_01	VICH001.0523.00005.002C	VICH001.0523.00005.002C_03048	356489	357184	-1		protein	protein		complete	No		lin
integron_01	VICH001.0523.00005.002C	VICH001.0523.00005.002C_03049	357181	358358	-1		protein	protein		complete	No		lin
integron_01	VICH001.0523.00005.002C	attc_067	358610	358738	1	0.83	attC	attC	attc_4	complete	No	3850	lin
integron_01	VICH001.0523.00005.002C	VICH001.0523.00005.002C_03050	358776	359783	1		protein	protein		complete	No		lin
integron_01	VICH001.0523.00005.002C	attc_068	359778	359903	1	0.003	attC	attC	attc_4	complete	No	1040	lin
integron_01	VICH001.0523.00005.002C	VICH001.0523.00005.002C_03051	359840	359890	1		protein	protein		complete	No		lin
integron_01	VICH001.0523.00005.002C	VICH001.0523.00005.002C_03052	360008	360286	1		protein	protein		complete	No		lin
integron_01	VICH001.0523.00005.002C	attc_069	360414	360542	1	0.024	attC	attC	attc_4	complete	No	511	lin
integron_01	VICH001.0523.00005.002C	VICH001.0523.00005.002C_03053	360578	360934	1		protein	protein		complete	No		lin
integron_01	VICH001.0523.00005.002C	attc_070	360937	361065	1	0.83	attC	attC	attc_4	complete	No	395	lin
integron_01	VICH001.0523.00005.002C	VICH001.0523.00005.002C_03054	361033	361176	1		protein	protein		complete	No		lin
integron_01	VICH001.0523.00005.002C	VICH001.0523.00005.002C_03055	361299	361418	1		protein	protein		complete	No		lin
integron_01	VICH001.0523.00005.002C	VICH001.0523.00005.002C_03056	361634	361990	1		protein	protein		complete	No		lin
integron_01	VICH001.0523.00005.002C	attc_071	361993	362121	1	0.00072	attC	attC	attc_4	complete	No	928	lin
integron_01	VICH001.0523.00005.002C	VICH001.0523.00005.002C_03057	362134	362670	1		protein	protein		complete	No		lin
integron_01	VICH001.0523.00005.002C	attc_072	362665	362792	1	0.81	attC	attC	attc_4	complete	No	544	lin
integron_01	VICH001.0523.00005.002C	VICH001.0523.00005.002C_03058	363021	363083	1		protein	protein		complete	No		lin
integron_01	VICH001.0523.00005.002C	VICH001.0523.00005.002C_03059	363073	363183	1		protein	protein		complete	No		lin
integron_01	VICH001.0523.00005.002C	attc_073	363201	363329	1	0.0055	attC	attC	attc_4	complete	No	409	lin
integron_01	VICH001.0523.00005.002C	VICH001.0523.00005.002C_03060	363342	363767	1		protein	protein		complete	No		lin
integron_01	VICH001.0523.00005.002C	attc_074	363762	363890	1	0.00062	attC	attC	attc_4	complete	No	433	lin
integron_01	VICH001.0523.00005.002C	VICH001.0523.00005.002C_03061	363916	364263	1		protein	protein		complete	No		lin
integron_01	VICH001.0523.00005.002C	attc_075	364258	364386	1	0.096	attC	attC	attc_4	complete	No	368	lin
integron_01	VICH001.0523.00005.002C	VICH001.0523.00005.002C_03062	364410	364703	1		protein	protein		complete	No		lin
integron_01	VICH001.0523.00005.002C	attc_076	364704	364831	1	0.0018	attC	attC	attc_4	complete	No	318	lin
integron_01	VICH001.0523.00005.002C	VICH001.0523.00005.002C_03063	364766	364941	1		protein	protein		complete	No		lin
integron_01	VICH001.0523.00005.002C	VICH001.0523.00005.002C_03064	365002	365154	1		protein	protein		complete	No		lin
integron_01	VICH001.0523.00005.002C	attc_077	365209	365335	1	0.0016	attC	attC	attc_4	complete	No	378	lin
integron_01	VICH001.0523.00005.002C	VICH001.0523.00005.002C_03065	365348	365665	-1		protein	protein		complete	No		lin
integron_01	VICH001.0523.00005.002C	VICH001.0523.00005.002C_03066	365684	365926	-1		protein	protein		complete	No		lin
integron_01	VICH001.0523.00005.002C	attc_078	366016	366144	1	0.36	attC	attC	attc_4	complete	No	681	lin
integron_01	VICH001.0523.00005.002C	VICH001.0523.00005.002C_03067	366168	366677	1		protein	protein		complete	No		lin
integron_01	VICH001.0523.00005.002C	attc_079	366672	366799	1	0.81	attC	attC	attc_4	complete	No	528	lin
integron_01	VICH001.0523.00005.002C	VICH001.0523.00005.002C_03068	366734	367387	1		protein	protein		complete	No		lin
integron_01	VICH001.0523.00005.002C	attc_080	367404	367532	1	0.0021	attC	attC	attc_4	complete	No	605	lin
integron_01	VICH001.0523.00005.002C	VICH001.0523.00005.002C_03069	367476	367685	1		protein	protein		complete	No		lin
integron_01	VICH001.0523.00005.002C	VICH001.0523.00005.002C_03070	367697	367915	1		protein	protein		complete	No		lin
integron_01	VICH001.0523.00005.002C	attc_081	368042	368169	1	5.9e-05	attC	attC	attc_4	complete	No	510	lin
integron_01	VICH001.0523.00005.002C	VICH001.0523.00005.002C_03071	368104	368297	1		protein	protein		complete	No		lin
integron_01	VICH001.0523.00005.002C	VICH001.0523.00005.002C_03072	368318	368551	1		protein	protein		complete	No		lin
integron_01	VICH001.0523.00005.002C	attc_082	368678	368804	1	0.14	attC	attC	attc_4	complete	No	509	lin
integron_01	VICH001.0523.00005.002C	VICH001.0523.00005.002C_03073	368976	369156	1		protein	protein		complete	No		lin
integron_01	VICH001.0523.00005.002C	attc_083	369197	369325	1	0.057	attC	attC	attc_4	complete	No	393	lin
integron_01	VICH001.0523.00005.002C	VICH001.0523.00005.002C_03074	369269	369382	1		protein	protein		complete	No		lin
integron_01	VICH001.0523.00005.002C	VICH001.0523.00005.002C_03075	369423	369710	1		protein	protein		complete	No		lin
integron_01	VICH001.0523.00005.002C	VICH001.0523.00005.002C_03076	369721	370038	1		protein	protein		complete	No		lin
integron_01	VICH001.0523.00005.002C	attc_084	370033	370158	1	0.27	attC	attC	attc_4	complete	No	708	lin
integron_01	VICH001.0523.00005.002C	VICH001.0523.00005.002C_03077	370035	370145	1		protein	protein		complete	No		lin
integron_01	VICH001.0523.00005.002C	VICH001.0523.00005.002C_03078	370184	370294	1		protein	protein		complete	No		lin
integron_01	VICH001.0523.00005.002C	VICH001.0523.00005.002C_03079	370322	370447	1		protein	protein		complete	No		lin
integron_01	VICH001.0523.00005.002C	VICH001.0523.00005.002C_03080	370410	370526	1		protein	protein		complete	No		lin
integron_01	VICH001.0523.00005.002C	attc_085	370554	370682	1	0.087	attC	attC	attc_4	complete	No	396	lin
integron_01	VICH001.0523.00005.002C	VICH001.0523.00005.002C_03081	370725	371465	1		protein	protein		complete	No		lin
integron_01	VICH001.0523.00005.002C	attc_086	371460	371588	1	0.0088	attC	attC	attc_4	complete	No	778	lin
integron_01	VICH001.0523.00005.002C	VICH001.0523.00005.002C_03082	371670	372500	1		protein	protein		complete	No		lin
integron_01	VICH001.0523.00005.002C	attc_087	372495	372622	1	0.086	attC	attC	attc_4	complete	No	907	lin
integron_01	VICH001.0523.00005.002C	VICH001.0523.00005.002C_03083	372650	373039	1		protein	protein		complete	No		lin
integron_01	VICH001.0523.00005.002C	attc_088	373034	373162	1	0.88	attC	attC	attc_4	complete	No	412	lin
integron_01	VICH001.0523.00005.002C	attc_089	373424	373551	1	0.31	attC	attC	attc_4	complete	No	262	lin
integron_01	VICH001.0523.00005.002C	VICH001.0523.00005.002C_03084	373570	374361	1		protein	protein		complete	No		lin
integron_01	VICH001.0523.00005.002C	attc_090	374366	374494	1	0.077	attC	attC	attc_4	complete	No	815	lin
integron_01	VICH001.0523.00005.002C	VICH001.0523.00005.002C_03085	374491	374946	1		protein	protein		complete	No		lin
integron_01	VICH001.0523.00005.002C	attc_091	374941	375068	1	0.0088	attC	attC	attc_4	complete	No	447	lin
integron_01	VICH001.0523.00005.002C	VICH001.0523.00005.002C_03086	375003	375098	1		protein	protein		complete	No		lin
integron_01	VICH001.0523.00005.002C	VICH001.0523.00005.002C_03087	375130	375543	1		protein	protein		complete	No		lin
integron_01	VICH001.0523.00005.002C	attc_092	375549	375675	1	0.0043	attC	attC	attc_4	complete	No	481	lin
integron_01	VICH001.0523.00005.002C	VICH001.0523.00005.002C_03088	375694	376128	1		protein	protein		complete	No		lin
integron_01	VICH001.0523.00005.002C	attc_093	376123	376250	1	0.00016	attC	attC	attc_4	complete	No	448	lin
integron_01	VICH001.0523.00005.002C	VICH001.0523.00005.002C_03089	376321	376578	1		protein	protein		complete	No		lin
integron_01	VICH001.0523.00005.002C	attc_094	376605	376732	1	0.36	attC	attC	attc_4	complete	No	355	lin
integron_01	VICH001.0523.00005.002C	VICH001.0523.00005.002C_03090	376667	376735	1		protein	protein		complete	No		lin
integron_01	VICH001.0523.00005.002C	VICH001.0523.00005.002C_03091	376914	377084	1		protein	protein		complete	No		lin
integron_01	VICH001.0523.00005.002C	attc_095	377139	377267	1	0.0068	attC	attC	attc_4	complete	No	407	lin
integron_01	VICH001.0523.00005.002C	VICH001.0523.00005.002C_03092	377312	377932	1		protein	protein		complete	No		lin
integron_01	VICH001.0523.00005.002C	attc_096	377938	378066	1	0.014	attC	attC	attc_4	complete	No	671	lin
integron_01	VICH001.0523.00005.002C	VICH001.0523.00005.002C_03093	378134	378595	1		protein	protein		complete	No		lin
integron_01	VICH001.0523.00005.002C	attc_097	378598	378725	1	0.00036	attC	attC	attc_4	complete	No	532	lin
integron_01	VICH001.0523.00005.002C	VICH001.0523.00005.002C_03094	378898	379080	1		protein	protein		complete	No		lin
integron_01	VICH001.0523.00005.002C	attc_098	379134	379262	1	0.035	attC	attC	attc_4	complete	No	409	lin
integron_01	VICH001.0523.00005.002C	VICH001.0523.00005.002C_03095	379403	379606	1		protein	protein		complete	No		lin
integron_01	VICH001.0523.00005.002C	attc_099	379613	379741	1	0.005	attC	attC	attc_4	complete	No	351	lin
integron_01	VICH001.0523.00005.002C	VICH001.0523.00005.002C_03096	379768	380226	1		protein	protein		complete	No		lin
integron_01	VICH001.0523.00005.002C	attc_100	380233	380361	1	0.00022	attC	attC	attc_4	complete	No	492	lin
integron_01	VICH001.0523.00005.002C	VICH001.0523.00005.002C_03097	380377	380739	1		protein	protein		complete	No		lin
integron_01	VICH001.0523.00005.002C	VICH001.0523.00005.002C_03098	380739	380825	1		protein	protein		complete	No		lin
integron_01	VICH001.0523.00005.002C	attc_101	380743	380867	1	0.0012	attC	attC	attc_4	complete	No	382	lin
integron_01	VICH001.0523.00005.002C	VICH001.0523.00005.002C_03099	381042	381221	1		protein	protein		complete	No		lin
integron_01	VICH001.0523.00005.002C	attc_102	381275	381402	1	0.03	attC	attC	attc_4	complete	No	408	lin
integron_01	VICH001.0523.00005.002C	VICH001.0523.00005.002C_03100	381417	382070	1		protein	protein		complete	No		lin
integron_01	VICH001.0523.00005.002C	attc_103	382065	382192	1	0.0012	attC	attC	attc_4	complete	No	663	lin
integron_01	VICH001.0523.00005.002C	VICH001.0523.00005.002C_03101	382225	382620	1		protein	protein		complete	No		lin
integron_01	VICH001.0523.00005.002C	attc_104	382625	382752	1	0.002	attC	attC	attc_4	complete	No	433	lin
integron_01	VICH001.0523.00005.002C	VICH001.0523.00005.002C_03102	382783	383142	1		protein	protein		complete	No		lin
integron_01	VICH001.0523.00005.002C	attc_105	383137	383265	1	6e-05	attC	attC	attc_4	complete	No	385	lin
integron_01	VICH001.0523.00005.002C	VICH001.0523.00005.002C_03103	383325	383648	1		protein	protein		complete	No		lin
integron_01	VICH001.0523.00005.002C	attc_106	383775	383902	1	0.00076	attC	attC	attc_4	complete	No	510	lin
integron_01	VICH001.0523.00005.002C	VICH001.0523.00005.002C_03104	383929	384465	1		protein	protein		complete	No		lin
integron_01	VICH001.0523.00005.002C	attc_107	384460	384588	1	0.00017	attC	attC	attc_4	complete	No	558	lin
integron_01	VICH001.0523.00005.002C	attc_108	384926	385053	1	0.11	attC	attC	attc_4	complete	No	338	lin
integron_01	VICH001.0523.00005.002C	VICH001.0523.00005.002C_03105	384988	385111	1		protein	protein		complete	No		lin
integron_01	VICH001.0523.00005.002C	VICH001.0523.00005.002C_03106	385226	385408	1		protein	protein		complete	No		lin
integron_01	VICH001.0523.00005.002C	attc_109	385461	385589	1	0.018	attC	attC	attc_4	complete	No	408	lin
integron_01	VICH001.0523.00005.002C	VICH001.0523.00005.002C_03107	385527	386312	1		protein	protein		complete	No		lin
integron_01	VICH001.0523.00005.002C	attc_110	386319	386446	1	0.17	attC	attC	attc_4	complete	No	730	lin
integron_01	VICH001.0523.00005.002C	VICH001.0523.00005.002C_03108	386462	386776	1		protein	protein		complete	No		lin
integron_01	VICH001.0523.00005.002C	attc_111	386786	386914	1	0.83	attC	attC	attc_4	complete	No	340	lin
integron_01	VICH001.0523.00005.002C	VICH001.0523.00005.002C_03109	386858	386986	1		protein	protein		complete	No		lin
integron_01	VICH001.0523.00005.002C	VICH001.0523.00005.002C_03110	387022	387447	1		protein	protein		complete	No		lin
integron_01	VICH001.0523.00005.002C	attc_112	387456	387583	1	0.08	attC	attC	attc_4	complete	No	542	lin
integron_01	VICH001.0523.00005.002C	VICH001.0523.00005.002C_03111	387661	387942	1		protein	protein		complete	No		lin
integron_01	VICH001.0523.00005.002C	VICH001.0523.00005.002C_03112	387939	388190	1		protein	protein		complete	No		lin
integron_01	VICH001.0523.00005.002C	attc_113	388214	388342	1	0.015	attC	attC	attc_4	complete	No	631	lin
integron_01	VICH001.0523.00005.002C	VICH001.0523.00005.002C_03113	388403	388726	1		protein	protein		complete	No		lin
integron_01	VICH001.0523.00005.002C	attc_114	388852	388979	1	0.063	attC	attC	attc_4	complete	No	510	lin
integron_01	VICH001.0523.00005.002C	VICH001.0523.00005.002C_03114	389012	389407	1		protein	protein		complete	No		lin
integron_01	VICH001.0523.00005.002C	attc_115	389412	389540	1	0.00062	attC	attC	attc_4	complete	No	433	lin
integron_01	VICH001.0523.00005.002C	VICH001.0523.00005.002C_03115	389474	389588	1		protein	protein		complete	No		lin
integron_01	VICH001.0523.00005.002C	VICH001.0523.00005.002C_03116	389597	389818	1		protein	protein		complete	No		lin
integron_01	VICH001.0523.00005.002C	VICH001.0523.00005.002C_03117	390182	390607	1		protein	protein		complete	No		lin
integron_01	VICH001.0523.00005.002C	attc_116	390655	390783	1	0.0021	attC	attC	attc_4	complete	No	1115	lin
integron_01	VICH001.0523.00005.002C	VICH001.0523.00005.002C_03118	390721	390912	1		protein	protein		complete	No		lin
integron_01	VICH001.0523.00005.002C	VICH001.0523.00005.002C_03119	390906	391166	1		protein	protein		complete	No		lin
integron_01	VICH001.0523.00005.002C	attc_117	391293	391420	1	0.00076	attC	attC	attc_4	complete	No	510	lin
integron_01	VICH001.0523.00005.002C	VICH001.0523.00005.002C_03120	391436	391750	1		protein	protein		complete	No		lin
integron_01	VICH001.0523.00005.002C	attc_118	391760	391887	1	0.0073	attC	attC	attc_4	complete	No	340	lin
integron_01	VICH001.0523.00005.002C	VICH001.0523.00005.002C_03121	391822	391884	1		protein	protein		complete	No		lin
integron_01	VICH001.0523.00005.002C	VICH001.0523.00005.002C_03122	391969	392358	1		protein	protein		complete	No		lin
integron_01	VICH001.0523.00005.002C	attc_119	392367	392494	1	0.78	attC	attC	attc_4	complete	No	480	lin
integron_01	VICH001.0523.00005.002C	VICH001.0523.00005.002C_03123	392512	393369	1		protein	protein		complete	No		lin
integron_01	VICH001.0523.00005.002C	attc_120	393364	393491	1	0.00062	attC	attC	attc_4	complete	No	870	lin
integron_01	VICH001.0523.00005.002C	VICH001.0523.00005.002C_03124	393426	393494	1		protein	protein		complete	No		lin
integron_01	VICH001.0523.00005.002C	VICH001.0523.00005.002C_03125	393665	393844	1		protein	protein		complete	No		lin
integron_01	VICH001.0523.00005.002C	attc_121	393898	394025	1	0.8	attC	attC	attc_4	complete	No	407	lin
integron_01	VICH001.0523.00005.002C	VICH001.0523.00005.002C_03126	394038	394553	1		protein	protein		complete	No		lin
integron_01	VICH001.0523.00005.002C	attc_122	394548	394674	1	0.14	attC	attC	attc_4	complete	No	523	lin
integron_01	VICH001.0523.00005.002C	VICH001.0523.00005.002C_03127	394850	394975	1		protein	protein		complete	No		lin
integron_01	VICH001.0523.00005.002C	VICH001.0523.00005.002C_03128	394938	395054	1		protein	protein		complete	No		lin
integron_01	VICH001.0523.00005.002C	attc_123	395082	395210	1	0.0079	attC	attC	attc_4	complete	No	408	lin
integron_01	VICH001.0523.00005.002C	VICH001.0523.00005.002C_03129	395242	396246	1		protein	protein		complete	No		lin
integron_01	VICH001.0523.00005.002C	attc_124	396241	396369	1	0.081	attC	attC	attc_4	complete	No	1031	lin
integron_01	VICH001.0523.00005.002C	VICH001.0523.00005.002C_03130	396399	396845	1		protein	protein		complete	No		lin
integron_01	VICH001.0523.00005.002C	attc_125	396840	396968	1	0.0068	attC	attC	attc_4	complete	No	471	lin
integron_01	VICH001.0523.00005.002C	VICH001.0523.00005.002C_03131	396965	397894	1		protein	protein		complete	No		lin
integron_01	VICH001.0523.00005.002C	attc_126	397889	398014	1	0.013	attC	attC	attc_4	complete	No	921	lin
integron_01	VICH001.0523.00005.002C	VICH001.0523.00005.002C_03132	397891	398001	1		protein	protein		complete	No		lin
integron_01	VICH001.0523.00005.002C	VICH001.0523.00005.002C_03133	398029	398505	1		protein	protein		complete	No		lin
integron_01	VICH001.0523.00005.002C	attc_127	398500	398628	1	0.83	attC	attC	attc_4	complete	No	486	lin
integron_01	VICH001.0523.00005.002C	VICH001.0523.00005.002C_03134	398696	399157	1		protein	protein		complete	No		lin
integron_01	VICH001.0523.00005.002C	attc_128	399160	399288	1	0.045	attC	attC	attc_4	complete	No	532	lin
integron_01	VICH001.0523.00005.002C	VICH001.0523.00005.002C_03135	399293	399583	-1		protein	protein		complete	No		lin
integron_01	VICH001.0523.00005.002C	VICH001.0523.00005.002C_03136	399573	399821	-1		protein	protein		complete	No		lin
integron_01	VICH001.0523.00005.002C	attc_129	399876	400003	1	0.0015	attC	attC	attc_4	complete	No	588	lin
integron_01	VICH001.0523.00005.002C	VICH001.0523.00005.002C_03137	400392	401045	1		protein	protein		complete	No		lin
integron_01	VICH001.0523.00005.002C	attc_130	401056	401183	1	0.00022	attC	attC	attc_4	complete	No	1053	lin
integron_01	VICH001.0523.00005.002C	VICH001.0523.00005.002C_03138	401317	401742	1		protein	protein		complete	No		lin
integron_01	VICH001.0523.00005.002C	attc_131	401790	401917	1	4.6e-05	attC	attC	attc_4	complete	No	607	lin
integron_01	VICH001.0523.00005.002C	VICH001.0523.00005.002C_03139	401950	402345	1		protein	protein		complete	No		lin
integron_01	VICH001.0523.00005.002C	attc_132	402350	402478	1	7.4e-05	attC	attC	attc_4	complete	No	433	lin
integron_01	VICH001.0523.00005.002C	VICH001.0523.00005.002C_03140	402496	403026	1		protein	protein		complete	No		lin
integron_01	VICH001.0523.00005.002C	attc_133	403021	403149	1	0.072	attC	attC	attc_4	complete	No	543	lin
integron_01	VICH001.0523.00005.002C	VICH001.0523.00005.002C_03141	403164	403664	1		protein	protein		complete	No		lin
integron_01	VICH001.0523.00005.002C	attc_134	403664	403790	1	4.8e-05	attC	attC	attc_4	complete	No	515	lin
integron_01	VICH001.0523.00005.002C	VICH001.0523.00005.002C_03142	403820	404218	1		protein	protein		complete	No		lin
integron_01	VICH001.0523.00005.002C	VICH001.0523.00005.002C_03143	404318	404782	-1		protein	protein		complete	No		lin
integron_01	VICH001.0523.00005.002C	attc_135	404981	405104	1	0.00049	attC	attC	attc_4	complete	No	1191	lin
integron_01	VICH001.0523.00005.002C	VICH001.0523.00005.002C_03144	405165	406013	-1		protein	protein		complete	No		lin
integron_01	VICH001.0523.00005.002C	attc_136	406259	406386	1	0.00039	attC	attC	attc_4	complete	No	1155	lin
integron_01	VICH001.0523.00005.002C	VICH001.0523.00005.002C_03145	406321	406389	1		protein	protein		complete	No		lin
integron_01	VICH001.0523.00005.002C	VICH001.0523.00005.002C_03146	406401	406979	1		protein	protein		complete	No		lin
integron_01	VICH001.0523.00005.002C	VICH001.0523.00005.002C_03147	407283	407453	1		protein	protein		complete	No		lin
integron_01	VICH001.0523.00005.002C	attc_137	407507	407635	1	0.022	attC	attC	attc_4	complete	No	1121	lin
integron_01	VICH001.0523.00005.002C	VICH001.0523.00005.002C_03148	407776	408390	1		protein	protein		complete	No		lin
integron_01	VICH001.0523.00005.002C	attc_138	408393	408519	1	3.7e-06	attC	attC	attc_4	complete	No	758	lin
integron_01	VICH001.0523.00005.002C	VICH001.0523.00005.002C_03149	408537	409394	1		protein	protein		complete	No		lin
integron_01	VICH001.0523.00005.002C	attc_139	409389	409514	1	0.00017	attC	attC	attc_4	complete	No	870	lin
integron_01	VICH001.0523.00005.002C	VICH001.0523.00005.002C_03150	409550	410101	1		protein	protein		complete	No		lin
integron_01	VICH001.0523.00005.002C	attc_140	410120	410247	1	5.9e-05	attC	attC	attc_4	complete	No	606	lin
integron_01	VICH001.0523.00005.002C	VICH001.0523.00005.002C_03151	410182	410247	1		protein	protein		complete	No		lin
integron_01	VICH001.0523.00005.002C	VICH001.0523.00005.002C_03152	410388	410591	1		protein	protein		complete	No		lin
integron_01	VICH001.0523.00005.002C	attc_141	410598	410725	1	5.9e-05	attC	attC	attc_4	complete	No	351	lin
integron_01	VICH001.0523.00005.002C	VICH001.0523.00005.002C_03153	410848	411045	1		protein	protein		complete	No		lin
integron_01	VICH001.0523.00005.002C	attc_142	411235	411363	1	0.13	attC	attC	attc_4	complete	No	510	lin
integron_01	VICH001.0523.00005.002C	VICH001.0523.00005.002C_03154	411405	411674	1		protein	protein		complete	No		lin
integron_01	VICH001.0523.00005.002C	attc_143	411682	411810	1	0.00055	attC	attC	attc_4	complete	No	319	lin
integron_01	VICH001.0523.00005.002C	VICH001.0523.00005.002C_03155	412010	412163	1		protein	protein		complete	No		lin
integron_01	VICH001.0523.00005.002C	attc_144	412218	412346	1	0.036	attC	attC	attc_4	complete	No	408	lin
integron_01	VICH001.0523.00005.002C	VICH001.0523.00005.002C_03156	412372	412758	1		protein	protein		complete	No		lin
integron_01	VICH001.0523.00005.002C	attc_145	412753	412881	1	0.37	attC	attC	attc_4	complete	No	407	lin
integron_01	VICH001.0523.00005.002C	VICH001.0523.00005.002C_03157	412849	413202	1		protein	protein		complete	No		lin
integron_01	VICH001.0523.00005.002C	attc_146	413221	413349	1	0.19	attC	attC	attc_4	complete	No	340	lin
integron_01	VICH001.0523.00005.002C	VICH001.0523.00005.002C_03158	413373	413750	1		protein	protein		complete	No		lin
integron_01	VICH001.0523.00005.002C	attc_147	413745	413873	1	0.00077	attC	attC	attc_4	complete	No	396	lin
integron_01	VICH001.0523.00005.002C	VICH001.0523.00005.002C_03159	413807	413921	1		protein	protein		complete	No		lin
integron_01	VICH001.0523.00005.002C	VICH001.0523.00005.002C_03160	413930	414151	1		protein	protein		complete	No		lin
integron_01	VICH001.0523.00005.002C	attc_148	414255	414382	1	0.00016	attC	attC	attc_4	complete	No	382	lin
integron_01	VICH001.0523.00005.002C	VICH001.0523.00005.002C_03161	414317	414430	1		protein	protein		complete	No		lin
integron_01	VICH001.0523.00005.002C	VICH001.0523.00005.002C_03162	414379	414606	1		protein	protein		complete	No		lin
integron_01	VICH001.0523.00005.002C	attc_149	414764	414892	1	0.0075	attC	attC	attc_4	complete	No	382	lin
integron_01	VICH001.0523.00005.002C	VICH001.0523.00005.002C_03163	414947	415279	1		protein	protein		complete	No		lin
integron_01	VICH001.0523.00005.002C	VICH001.0523.00005.002C_03164	415266	415580	1		protein	protein		complete	No		lin
integron_01	VICH001.0523.00005.002C	attc_150	415575	415702	1	0.0033	attC	attC	attc_4	complete	No	683	lin
integron_01	VICH001.0523.00005.002C	VICH001.0523.00005.002C_03165	415717	416151	1		protein	protein		complete	No		lin
integron_01	VICH001.0523.00005.002C	attc_151	416161	416288	1	0.018	attC	attC	attc_4	complete	No	459	lin
integron_01	VICH001.0523.00005.002C	VICH001.0523.00005.002C_03166	416319	416474	1		protein	protein		complete	No		lin
integron_01	VICH001.0523.00005.002C	VICH001.0523.00005.002C_03167	416599	417579	-1		protein	protein		complete	No		lin
integron_01	VICH001.0523.00005.002C	VICH001.0523.00005.002C_03168	417647	417953	1		protein	protein		complete	No		lin
integron_01	VICH001.0523.00005.002C	VICH001.0523.00005.002C_03169	418090	418488	1		protein	protein		complete	No		lin
integron_01	VICH001.0523.00005.002C	VICH001.0523.00005.002C_03170	418612	418782	1		protein	protein		complete	No		lin
integron_01	VICH001.0523.00005.002C	VICH001.0523.00005.002C_03171	418782	419183	1		protein	protein		complete	No		lin
integron_01	VICH001.0523.00005.002C	attc_152	419184	419309	1	0.00012	attC	attC	attc_4	complete	No	2896	lin
integron_01	VICH001.0523.00005.002C	VICH001.0523.00005.002C_03172	419186	419296	1		protein	protein		complete	No		lin
integron_01	VICH001.0523.00005.002C	VICH001.0523.00005.002C_03173	419371	419784	1		protein	protein		complete	No		lin
integron_01	VICH001.0523.00005.002C	VICH001.0523.00005.002C_03174	419998	420249	1		protein	protein		complete	No		lin
integron_01	VICH001.0523.00005.002C	VICH001.0523.00005.002C_03175	420239	420526	1		protein	protein		complete	No		lin
integron_01	VICH001.0523.00005.002C	attc_153	420529	420657	1	0.57	attC	attC	attc_4	complete	No	1220	lin
integron_01	VICH001.0523.00005.002C	VICH001.0523.00005.002C_03176	420654	421109	1		protein	protein		complete	No		lin
integron_01	VICH001.0523.00005.002C	attc_154	421104	421231	1	0.81	attC	attC	attc_4	complete	No	447	lin
integron_01	VICH001.0523.00005.002C	VICH001.0523.00005.002C_03177	421166	421288	1		protein	protein		complete	No		lin
integron_01	VICH001.0523.00005.002C	VICH001.0523.00005.002C_03178	421459	421583	1		protein	protein		complete	No		lin
integron_01	VICH001.0523.00005.002C	attc_155	421638	421765	1	0.00038	attC	attC	attc_4	complete	No	407	lin
integron_01	VICH001.0523.00005.002C	VICH001.0523.00005.002C_03179	421700	421768	1		protein	protein		complete	No		lin
integron_01	VICH001.0523.00005.002C	VICH001.0523.00005.002C_03180	421785	422282	-1		protein	protein		complete	No		lin
integron_01	VICH001.0523.00005.002C	VICH001.0523.00005.002C_03181	422279	422551	-1		protein	protein		complete	No		lin
integron_01	VICH001.0523.00005.002C	attc_156	422641	422768	1	0.014	attC	attC	attc_4	complete	No	876	lin
integron_01	VICH001.0523.00005.002C	VICH001.0523.00005.002C_03182	422703	422765	1		protein	protein		complete	No		lin
integron_01	VICH001.0523.00005.002C	VICH001.0523.00005.002C_03183	422782	423450	1		protein	protein		complete	No		lin
integron_01	VICH001.0523.00005.002C	attc_157	423455	423583	1	0.18	attC	attC	attc_4	complete	No	687	lin
integron_01	VICH001.0523.00005.002C	VICH001.0523.00005.002C_03184	423602	423889	1		protein	protein		complete	No		lin
integron_01	VICH001.0523.00005.002C	attc_158	423884	424012	1	0.00077	attC	attC	attc_4	complete	No	301	lin
integron_01	VICH001.0523.00005.002C	VICH001.0523.00005.002C_03185	424030	424401	1		protein	protein		complete	No		lin
integron_01	VICH001.0523.00005.002C	attc_159	424396	424524	1	0.14	attC	attC	attc_4	complete	No	384	lin
integron_01	VICH001.0523.00005.002C	VICH001.0523.00005.002C_03186	424624	424893	1		protein	protein		complete	No		lin
integron_01	VICH001.0523.00005.002C	VICH001.0523.00005.002C_03187	424890	425423	1		protein	protein		complete	No		lin
integron_01	VICH001.0523.00005.002C	attc_160	425431	425556	1	0.62	attC	attC	attc_4	complete	No	907	lin
integron_01	VICH001.0523.00005.002C	VICH001.0523.00005.002C_03188	425433	425543	1		protein	protein		complete	No		lin
integron_01	VICH001.0523.00005.002C	VICH001.0523.00005.002C_03189	425625	425882	1		protein	protein		complete	No		lin
integron_01	VICH001.0523.00005.002C	VICH001.0523.00005.002C_03190	425870	426172	1		protein	protein		complete	No		lin
integron_01	VICH001.0523.00005.002C	attc_161	426186	426313	1	0.17	attC	attC	attc_4	complete	No	630	lin
integron_01	VICH001.0523.00005.002C	VICH001.0523.00005.002C_03191	426406	427323	1		protein	protein		complete	No		lin
integron_01	VICH001.0523.00005.002C	attc_162	427324	427452	1	0.0059	attC	attC	attc_4	complete	No	1011	lin
integron_01	VICH001.0523.00005.002C	VICH001.0523.00005.002C_03192	427480	427869	1		protein	protein		complete	No		lin
integron_01	VICH001.0523.00005.002C	attc_163	427864	427992	1	0.0041	attC	attC	attc_4	complete	No	412	lin
integron_01	VICH001.0523.00005.002C	VICH001.0523.00005.002C_03193	428005	428214	1		protein	protein		complete	No		lin
integron_01	VICH001.0523.00005.002C	VICH001.0523.00005.002C_03194	428333	428770	1		protein	protein		complete	No		lin
integron_01	VICH001.0523.00005.002C	VICH001.0523.00005.002C_03195	428831	429052	1		protein	protein		complete	No		lin
integron_01	VICH001.0523.00005.002C	attc_164	429047	429174	1	0.00036	attC	attC	attc_4	complete	No	1055	lin
integron_01	VICH001.0523.00005.002C	VICH001.0523.00005.002C_03196	429227	430099	1		protein	protein		complete	No		lin
integron_01	VICH001.0523.00005.002C	VICH001.0523.00005.002C_03197	430249	430848	1		protein	protein		complete	No		lin
integron_01	VICH001.0523.00005.002C	attc_165	430843	430970	1	0.0011	attC	attC	attc_4	complete	No	1669	lin
integron_01	VICH001.0523.00005.002C	VICH001.0523.00005.002C_03198	430905	430973	1		protein	protein		complete	No		lin
integron_01	VICH001.0523.00005.002C	VICH001.0523.00005.002C_03199	431040	431309	1		protein	protein		complete	No		lin
integron_01	VICH001.0523.00005.002C	VICH001.0523.00005.002C_03200	431303	431824	1		protein	protein		complete	No		lin
integron_01	VICH001.0523.00005.002C	attc_166	431819	431947	1	0.18	attC	attC	attc_4	complete	No	849	lin
integron_01	VICH001.0523.00005.002C	VICH001.0523.00005.002C_03201	432123	432248	1		protein	protein		complete	No		lin
integron_01	VICH001.0523.00005.002C	attc_167	432356	432484	1	0.00039	attC	attC	attc_4	complete	No	409	lin
integron_01	VICH001.0523.00005.002C	VICH001.0523.00005.002C_03202	432499	432894	1		protein	protein		complete	No		lin
integron_01	VICH001.0523.00005.002C	attc_168	432889	433016	1	0.00092	attC	attC	attc_4	complete	No	405	lin
integron_01	VICH001.0523.00005.002C	VICH001.0523.00005.002C_03203	433033	433311	-1		protein	protein		complete	No		lin
integron_01	VICH001.0523.00005.002C	VICH001.0523.00005.002C_03204	433308	433592	-1		protein	protein		complete	No		lin
integron_01	VICH001.0523.00005.002C	attc_169	433646	433773	1	0.035	attC	attC	attc_4	complete	No	630	lin
integron_01	VICH001.0523.00005.002C	VICH001.0523.00005.002C_03205	433786	434301	1		protein	protein		complete	No		lin
integron_01	VICH001.0523.00005.002C	attc_170	434296	434423	1	0.00076	attC	attC	attc_4	complete	No	523	lin
integron_01	VICH001.0523.00005.002C	VICH001.0523.00005.002C_03206	434485	434898	1		protein	protein		complete	No		lin
integron_01	VICH001.0523.00005.002C	attc_171	434904	435032	1	0.014	attC	attC	attc_4	complete	No	481	lin
integron_01	VICH001.0523.00006.002C	attc_001	830052	830180	-1	0.014	attC	attC	attc_4	complete	No		circ
integron_01	VICH001.0523.00006.002C	VICH001.0523.00006.002C_00726	830186	830599	-1		protein	protein		complete	No		circ
integron_01	VICH001.0523.00006.002C	attc_002	830661	830788	-1	0.0008	attC	attC	attc_4	complete	No	481	circ
integron_01	VICH001.0523.00006.002C	VICH001.0523.00006.002C_00727	830783	831298	-1		protein	protein		complete	No		circ
integron_01	VICH001.0523.00006.002C	attc_003	831311	831438	-1	0.037	attC	attC	attc_4	complete	No	523	circ
integron_01	VICH001.0523.00006.002C	VICH001.0523.00006.002C_00728	831492	831776	1		protein	protein		complete	No		circ
integron_01	VICH001.0523.00006.002C	VICH001.0523.00006.002C_00729	831773	832051	1		protein	protein		complete	No		circ
integron_01	VICH001.0523.00006.002C	attc_004	832068	832195	-1	0.00097	attC	attC	attc_4	complete	No	630	circ
integron_01	VICH001.0523.00006.002C	VICH001.0523.00006.002C_00730	832190	832585	-1		protein	protein		complete	No		circ
integron_01	VICH001.0523.00006.002C	attc_005	832600	832728	-1	0.00041	attC	attC	attc_4	complete	No	405	circ
integron_01	VICH001.0523.00006.002C	VICH001.0523.00006.002C_00731	832836	832961	-1		protein	protein		complete	No		circ
integron_01	VICH001.0523.00006.002C	attc_006	833137	833265	-1	0.19	attC	attC	attc_4	complete	No	409	circ
integron_01	VICH001.0523.00006.002C	VICH001.0523.00006.002C_00732	833260	833781	-1		protein	protein		complete	No		circ
integron_01	VICH001.0523.00006.002C	VICH001.0523.00006.002C_00733	833775	834044	-1		protein	protein		complete	No		circ
integron_01	VICH001.0523.00006.002C	VICH001.0523.00006.002C_00734	834111	834179	-1		protein	protein		complete	No		circ
integron_01	VICH001.0523.00006.002C	attc_007	834114	834241	-1	0.0011	attC	attC	attc_4	complete	No	849	circ
integron_01	VICH001.0523.00006.002C	VICH001.0523.00006.002C_00735	834236	834835	-1		protein	protein		complete	No		circ
integron_01	VICH001.0523.00006.002C	VICH001.0523.00006.002C_00736	834985	835857	-1		protein	protein		complete	No		circ
integron_01	VICH001.0523.00006.002C	VICH001.0523.00006.002C_00737	835907	835975	-1		protein	protein		complete	No		circ
integron_01	VICH001.0523.00006.002C	attc_008	835910	836037	-1	0.00038	attC	attC	attc_4	complete	No	1669	circ
integron_01	VICH001.0523.00006.002C	VICH001.0523.00006.002C_00738	836032	836253	-1		protein	protein		complete	No		circ
integron_01	VICH001.0523.00006.002C	VICH001.0523.00006.002C_00739	836314	836751	-1		protein	protein		complete	No		circ
integron_01	VICH001.0523.00006.002C	VICH001.0523.00006.002C_00740	836870	837079	-1		protein	protein		complete	No		circ
integron_01	VICH001.0523.00006.002C	attc_009	837092	837220	-1	0.0043	attC	attC	attc_4	complete	No	1055	circ
integron_01	VICH001.0523.00006.002C	VICH001.0523.00006.002C_00741	837215	837604	-1		protein	protein		complete	No		circ
integron_01	VICH001.0523.00006.002C	attc_010	837632	837760	-1	0.092	attC	attC	attc_4	complete	No	412	circ
integron_01	VICH001.0523.00006.002C	VICH001.0523.00006.002C_00742	837779	838021	-1		protein	protein		complete	No		circ
integron_01	VICH001.0523.00006.002C	attc_011	838100	838228	-1	0.39	attC	attC	attc_4	complete	No	340	circ
integron_01	VICH001.0523.00006.002C	VICH001.0523.00006.002C_00743	838229	839146	-1		protein	protein		complete	No		circ
integron_01	VICH001.0523.00006.002C	attc_012	839239	839366	-1	0.18	attC	attC	attc_4	complete	No	1011	circ
integron_01	VICH001.0523.00006.002C	VICH001.0523.00006.002C_00744	839380	839682	-1		protein	protein		complete	No		circ
integron_01	VICH001.0523.00006.002C	VICH001.0523.00006.002C_00745	839670	839927	-1		protein	protein		complete	No		circ
integron_01	VICH001.0523.00006.002C	attc_013	839996	840121	-1	0.65	attC	attC	attc_4	complete	No	630	circ
integron_01	VICH001.0523.00006.002C	VICH001.0523.00006.002C_00746	840009	840119	-1		protein	protein		complete	No		circ
integron_01	VICH001.0523.00006.002C	VICH001.0523.00006.002C_00747	840129	840662	-1		protein	protein		complete	No		circ
integron_01	VICH001.0523.00006.002C	VICH001.0523.00006.002C_00748	840659	840928	-1		protein	protein		complete	No		circ
integron_01	VICH001.0523.00006.002C	attc_014	841028	841156	-1	0.15	attC	attC	attc_4	complete	No	907	circ
integron_01	VICH001.0523.00006.002C	VICH001.0523.00006.002C_00749	841151	841522	-1		protein	protein		complete	No		circ
integron_01	VICH001.0523.00006.002C	attc_015	841540	841667	-1	0.0008	attC	attC	attc_4	complete	No	384	circ
integron_01	VICH001.0523.00006.002C	VICH001.0523.00006.002C_00750	841770	842030	-1		protein	protein		complete	No		circ
integron_01	VICH001.0523.00006.002C	VICH001.0523.00006.002C_00751	842055	842179	-1		protein	protein		complete	No		circ
integron_01	VICH001.0523.00006.002C	attc_016	842176	842303	-1	6.2e-05	attC	attC	attc_4	complete	No	509	circ
integron_01	VICH001.0523.00006.002C	VICH001.0523.00006.002C_00752	842442	842666	-1		protein	protein		complete	No		circ
integron_01	VICH001.0523.00006.002C	attc_017	842813	842941	-1	0.037	attC	attC	attc_4	complete	No	510	circ
integron_01	VICH001.0523.00006.002C	VICH001.0523.00006.002C_00753	842996	843130	-1		protein	protein		complete	No		circ
integron_01	VICH001.0523.00006.002C	attc_018	843350	843477	-1	0.18	attC	attC	attc_4	complete	No	409	circ
integron_01	VICH001.0523.00006.002C	VICH001.0523.00006.002C_00754	843491	843793	-1		protein	protein		complete	No		circ
integron_01	VICH001.0523.00006.002C	VICH001.0523.00006.002C_00755	843781	844038	-1		protein	protein		complete	No		circ
integron_01	VICH001.0523.00006.002C	attc_019	844107	844234	-1	0.86	attC	attC	attc_4	complete	No	630	circ
integron_01	VICH001.0523.00006.002C	VICH001.0523.00006.002C_00756	844511	845491	-1		protein	protein		complete	No		circ
integron_01	VICH001.0523.00006.002C	VICH001.0523.00006.002C_00757	845561	845887	-1		protein	protein		complete	No		circ
integron_01	VICH001.0523.00006.002C	attc_020	845901	846028	-1	0.015	attC	attC	attc_4	complete	No	1667	circ
integron_01	VICH001.0523.00006.002C	VICH001.0523.00006.002C_00758	845904	845966	-1		protein	protein		complete	No		circ
integron_01	VICH001.0523.00006.002C	VICH001.0523.00006.002C_00759	846118	846390	1		protein	protein		complete	No		circ
integron_01	VICH001.0523.00006.002C	VICH001.0523.00006.002C_00760	846387	846884	1		protein	protein		complete	No		circ
integron_01	VICH001.0523.00006.002C	attc_021	846904	847032	-1	0.00041	attC	attC	attc_4	complete	No	876	circ
integron_01	VICH001.0523.00006.002C	VICH001.0523.00006.002C_00761	847087	847191	-1		protein	protein		complete	No		circ
integron_01	VICH001.0523.00006.002C	VICH001.0523.00006.002C_00762	847382	847504	-1		protein	protein		complete	No		circ
integron_01	VICH001.0523.00006.002C	attc_022	847439	847566	-1	0.85	attC	attC	attc_4	complete	No	407	circ
integron_01	VICH001.0523.00006.002C	VICH001.0523.00006.002C_00763	847561	848016	-1		protein	protein		complete	No		circ
integron_01	VICH001.0523.00006.002C	attc_023	848013	848141	-1	0.6	attC	attC	attc_4	complete	No	447	circ
integron_01	VICH001.0523.00006.002C	VICH001.0523.00006.002C_00764	848144	848431	-1		protein	protein		complete	No		circ
integron_01	VICH001.0523.00006.002C	VICH001.0523.00006.002C_00765	848421	848672	-1		protein	protein		complete	No		circ
integron_01	VICH001.0523.00006.002C	VICH001.0523.00006.002C_00766	848886	849299	-1		protein	protein		complete	No		circ
integron_01	VICH001.0523.00006.002C	attc_024	849361	849486	-1	0.00013	attC	attC	attc_4	complete	No	1220	circ
integron_01	VICH001.0523.00006.002C	VICH001.0523.00006.002C_00767	849374	849484	-1		protein	protein		complete	No		circ
integron_01	VICH001.0523.00006.002C	VICH001.0523.00006.002C_00768	849487	849888	-1		protein	protein		complete	No		circ
integron_01	VICH001.0523.00006.002C	VICH001.0523.00006.002C_00769	849888	850058	-1		protein	protein		complete	No		circ
integron_01	VICH001.0523.00006.002C	VICH001.0523.00006.002C_00770	850182	850580	-1		protein	protein		complete	No		circ
integron_01	VICH001.0523.00006.002C	VICH001.0523.00006.002C_00771	850717	851023	-1		protein	protein		complete	No		circ
integron_01	VICH001.0523.00006.002C	VICH001.0523.00006.002C_00772	851091	852071	1		protein	protein		complete	No		circ
integron_01	VICH001.0523.00006.002C	VICH001.0523.00006.002C_00773	852196	852396	-1		protein	protein		complete	No		circ
integron_01	VICH001.0523.00006.002C	attc_025	852438	852566	-1	0.14	attC	attC	attc_4	complete	No	2952	circ
integron_01	VICH001.0523.00006.002C	VICH001.0523.00006.002C_00774	852756	852953	-1		protein	protein		complete	No		circ
integron_01	VICH001.0523.00006.002C	attc_026	853076	853203	-1	6.2e-05	attC	attC	attc_4	complete	No	510	circ
integron_01	VICH001.0523.00006.002C	VICH001.0523.00006.002C_00775	853222	853773	-1		protein	protein		complete	No		circ
integron_01	VICH001.0523.00006.002C	attc_027	853809	853934	-1	0.00018	attC	attC	attc_4	complete	No	606	circ
integron_01	VICH001.0523.00006.002C	VICH001.0523.00006.002C_00776	853929	854786	-1		protein	protein		complete	No		circ
integron_01	VICH001.0523.00006.002C	attc_028	854804	854930	-1	3.9e-06	attC	attC	attc_4	complete	No	870	circ
integron_01	VICH001.0523.00006.002C	VICH001.0523.00006.002C_00777	854933	855547	-1		protein	protein		complete	No		circ
integron_01	VICH001.0523.00006.002C	attc_029	855688	855816	-1	0.023	attC	attC	attc_4	complete	No	758	circ
integron_01	VICH001.0523.00006.002C	VICH001.0523.00006.002C_00778	855870	856040	-1		protein	protein		complete	No		circ
integron_01	VICH001.0523.00006.002C	VICH001.0523.00006.002C_00779	856344	856922	-1		protein	protein		complete	No		circ
integron_01	VICH001.0523.00006.002C	VICH001.0523.00006.002C_00780	856934	857002	-1		protein	protein		complete	No		circ
integron_01	VICH001.0523.00006.002C	VICH001.0523.00006.002C_00781	857173	858159	1		protein	protein		complete	No		circ
integron_01	VICH001.0523.00006.002C	attc_030	858220	858343	-1	0.00051	attC	attC	attc_4	complete	No	2404	circ
integron_01	VICH001.0523.00006.002C	VICH001.0523.00006.002C_00782	858542	859006	1		protein	protein		complete	No		circ
integron_01	VICH001.0523.00006.002C	VICH001.0523.00006.002C_00783	859106	859504	-1		protein	protein		complete	No		circ
integron_01	VICH001.0523.00006.002C	attc_031	859534	859660	-1	5e-05	attC	attC	attc_4	complete	No	1191	circ
integron_01	VICH001.0523.00006.002C	VICH001.0523.00006.002C_00784	859660	860160	-1		protein	protein		complete	No		circ
integron_01	VICH001.0523.00006.002C	attc_032	860175	860303	-1	0.075	attC	attC	attc_4	complete	No	515	circ
integron_01	VICH001.0523.00006.002C	VICH001.0523.00006.002C_00785	860298	860828	-1		protein	protein		complete	No		circ
integron_01	VICH001.0523.00006.002C	attc_033	860846	860974	-1	7.7e-05	attC	attC	attc_4	complete	No	543	circ
integron_01	VICH001.0523.00006.002C	VICH001.0523.00006.002C_00786	860979	861374	-1		protein	protein		complete	No		circ
integron_01	VICH001.0523.00006.002C	attc_034	861407	861534	-1	4.9e-05	attC	attC	attc_4	complete	No	433	circ
integron_01	VICH001.0523.00006.002C	VICH001.0523.00006.002C_00787	861582	862007	-1		protein	protein		complete	No		circ
integron_01	VICH001.0523.00006.002C	attc_035	862141	862268	-1	0.091	attC	attC	attc_4	complete	No	607	circ
integron_01	VICH001.0523.00006.002C	VICH001.0523.00006.002C_00788	862275	862610	-1		protein	protein		complete	No		circ
integron_01	VICH001.0523.00006.002C	attc_036	862624	862751	-1	0.85	attC	attC	attc_4	complete	No	356	circ
integron_01	VICH001.0523.00006.002C	VICH001.0523.00006.002C_00789	862806	863054	1		protein	protein		complete	No		circ
integron_01	VICH001.0523.00006.002C	VICH001.0523.00006.002C_00790	863044	863334	1		protein	protein		complete	No		circ
integron_01	VICH001.0523.00006.002C	attc_037	863339	863467	-1	0.047	attC	attC	attc_4	complete	No	588	circ
integron_01	VICH001.0523.00006.002C	VICH001.0523.00006.002C_00791	863470	863931	-1		protein	protein		complete	No		circ
integron_01	VICH001.0523.00006.002C	attc_038	863999	864124	-1	0.033	attC	attC	attc_4	complete	No	532	circ
integron_01	VICH001.0523.00006.002C	VICH001.0523.00006.002C_00792	864012	864104	-1		protein	protein		complete	No		circ
integron_01	VICH001.0523.00006.002C	VICH001.0523.00006.002C_00793	864126	864704	-1		protein	protein		complete	No		circ
integron_01	VICH001.0523.00006.002C	attc_039	864738	864865	-1	0.0012	attC	attC	attc_4	complete	No	614	circ
integron_01	VICH001.0523.00006.002C	VICH001.0523.00006.002C_00794	864933	865175	1		protein	protein		complete	No		circ
integron_01	VICH001.0523.00006.002C	VICH001.0523.00006.002C_00795	865172	865471	1		protein	protein		complete	No		circ
integron_01	VICH001.0523.00006.002C	attc_040	865466	865594	-1	0.0009	attC	attC	attc_4	complete	No	601	circ
integron_01	VICH001.0523.00006.002C	VICH001.0523.00006.002C_00796	865602	866117	-1		protein	protein		complete	No		circ
integron_01	VICH001.0523.00006.002C	attc_041	866132	866258	-1	0.16	attC	attC	attc_4	complete	No	538	circ
integron_01	VICH001.0523.00006.002C	VICH001.0523.00006.002C_00797	866312	866494	-1		protein	protein		complete	No		circ
integron_01	VICH001.0523.00006.002C	attc_042	866666	866794	-1	0.39	attC	attC	attc_4	complete	No	408	circ
integron_01	VICH001.0523.00006.002C	VICH001.0523.00006.002C_00798	866789	867217	-1		protein	protein		complete	No		circ
integron_01	VICH001.0523.00006.002C	attc_043	867235	867363	-1	0.059	attC	attC	attc_4	complete	No	441	circ
integron_01	VICH001.0523.00006.002C	VICH001.0523.00006.002C_00799	867373	867912	-1		protein	protein		complete	No		circ
integron_01	VICH001.0523.00006.002C	attc_044	867936	868063	-1	0.0048	attC	attC	attc_4	complete	No	573	circ
integron_01	VICH001.0523.00006.002C	VICH001.0523.00006.002C_00800	868071	868358	-1		protein	protein		complete	No		circ
integron_01	VICH001.0523.00006.002C	VICH001.0523.00006.002C_00801	868355	868636	-1		protein	protein		complete	No		circ
integron_01	VICH001.0523.00006.002C	attc_045	868714	868841	-1	0.084	attC	attC	attc_4	complete	No	651	circ
integron_01	VICH001.0523.00006.002C	VICH001.0523.00006.002C_00802	868850	869275	-1		protein	protein		complete	No		circ
integron_01	VICH001.0523.00006.002C	VICH001.0523.00006.002C_00803	869311	869415	-1		protein	protein		complete	No		circ
integron_01	VICH001.0523.00006.002C	attc_046	869383	869511	-1	0.87	attC	attC	attc_4	complete	No	542	circ
integron_01	VICH001.0523.00006.002C	VICH001.0523.00006.002C_00804	869538	869795	-1		protein	protein		complete	No		circ
integron_01	VICH001.0523.00006.002C	VICH001.0523.00006.002C_00805	869859	869930	-1		protein	protein		complete	No		circ
integron_01	VICH001.0523.00006.002C	attc_047	869865	869992	-1	0.00017	attC	attC	attc_4	complete	No	354	circ
integron_01	VICH001.0523.00006.002C	VICH001.0523.00006.002C_00806	870094	870315	-1		protein	protein		complete	No		circ
integron_01	VICH001.0523.00006.002C	VICH001.0523.00006.002C_00807	870324	870437	-1		protein	protein		complete	No		circ
integron_01	VICH001.0523.00006.002C	attc_048	870372	870499	-1	0.007	attC	attC	attc_4	complete	No	380	circ
integron_01	VICH001.0523.00006.002C	VICH001.0523.00006.002C_00808	870494	871045	-1		protein	protein		complete	No		circ
integron_01	VICH001.0523.00006.002C	attc_049	871060	871189	-1	0.47	attC	attC	attc_4	complete	No	561	circ
integron_01	VICH001.0523.00006.002C	VICH001.0523.00006.002C_00809	871316	871639	-1		protein	protein		complete	No		circ
integron_01	VICH001.0523.00006.002C	VICH001.0523.00006.002C_00810	871579	871764	-1		protein	protein		complete	No		circ
integron_01	VICH001.0523.00006.002C	attc_050	871699	871825	-1	0.058	attC	attC	attc_4	complete	No	510	circ
integron_01	VICH001.0523.00006.002C	VICH001.0523.00006.002C_00811	871771	872439	-1		protein	protein		complete	No		circ
integron_01	VICH001.0523.00006.002C	VICH001.0523.00006.002C_00812	872597	872911	-1		protein	protein		complete	No		circ
integron_01	VICH001.0523.00006.002C	VICH001.0523.00006.002C_00813	873061	873846	-1		protein	protein		complete	No		circ
integron_01	VICH001.0523.00006.002C	attc_051	873784	873912	-1	0.019	attC	attC	attc_4	complete	No	1959	circ
integron_01	VICH001.0523.00006.002C	VICH001.0523.00006.002C_00814	873965	874147	-1		protein	protein		complete	No		circ
integron_01	VICH001.0523.00006.002C	VICH001.0523.00006.002C_00815	874262	874385	-1		protein	protein		complete	No		circ
integron_01	VICH001.0523.00006.002C	attc_052	874320	874447	-1	0.11	attC	attC	attc_4	complete	No	408	circ
integron_01	VICH001.0523.00006.002C	attc_053	874785	874912	-1	0.0008	attC	attC	attc_4	complete	No	338	circ
integron_01	VICH001.0523.00006.002C	VICH001.0523.00006.002C_00816	875039	875362	-1		protein	protein		complete	No		circ
integron_01	VICH001.0523.00006.002C	attc_054	875422	875550	-1	6.3e-05	attC	attC	attc_4	complete	No	510	circ
integron_01	VICH001.0523.00006.002C	VICH001.0523.00006.002C_00817	875545	875904	-1		protein	protein		complete	No		circ
integron_01	VICH001.0523.00006.002C	attc_055	875935	876062	-1	0.0021	attC	attC	attc_4	complete	No	385	circ
integron_01	VICH001.0523.00006.002C	VICH001.0523.00006.002C_00818	876067	876462	-1		protein	protein		complete	No		circ
integron_01	VICH001.0523.00006.002C	attc_056	876495	876622	-1	0.0012	attC	attC	attc_4	complete	No	433	circ
integron_01	VICH001.0523.00006.002C	VICH001.0523.00006.002C_00819	876767	877747	-1		protein	protein		complete	No		circ
integron_01	VICH001.0523.00006.002C	attc_057	877851	877979	-1	0.0071	attC	attC	attc_4	complete	No	1229	circ
integron_01	VICH001.0523.00006.002C	VICH001.0523.00006.002C_00820	878034	878204	-1		protein	protein		complete	No		circ
integron_01	VICH001.0523.00006.002C	VICH001.0523.00006.002C_00821	878383	878451	-1		protein	protein		complete	No		circ
integron_01	VICH001.0523.00006.002C	attc_058	878386	878513	-1	0.38	attC	attC	attc_4	complete	No	407	circ
integron_01	VICH001.0523.00006.002C	VICH001.0523.00006.002C_00822	878540	878797	-1		protein	protein		complete	No		circ
integron_01	VICH001.0523.00006.002C	attc_059	878868	878995	-1	0.00017	attC	attC	attc_4	complete	No	355	circ
integron_01	VICH001.0523.00006.002C	VICH001.0523.00006.002C_00823	878990	879424	-1		protein	protein		complete	No		circ
integron_01	VICH001.0523.00006.002C	attc_060	879443	879569	-1	0.0046	attC	attC	attc_4	complete	No	448	circ
integron_01	VICH001.0523.00006.002C	VICH001.0523.00006.002C_00824	879575	879988	-1		protein	protein		complete	No		circ
integron_01	VICH001.0523.00006.002C	VICH001.0523.00006.002C_00825	880020	880115	-1		protein	protein		complete	No		circ
integron_01	VICH001.0523.00006.002C	attc_061	880050	880177	-1	0.0092	attC	attC	attc_4	complete	No	481	circ
integron_01	VICH001.0523.00006.002C	VICH001.0523.00006.002C_00826	880172	880627	-1		protein	protein		complete	No		circ
integron_01	VICH001.0523.00006.002C	attc_062	880624	880752	-1	0.081	attC	attC	attc_4	complete	No	447	circ
integron_01	VICH001.0523.00006.002C	VICH001.0523.00006.002C_00827	880757	881548	-1		protein	protein		complete	No		circ
integron_01	VICH001.0523.00006.002C	attc_063	881567	881694	-1	0.32	attC	attC	attc_4	complete	No	815	circ
integron_01	VICH001.0523.00006.002C	attc_064	881956	882084	-1	0.0028	attC	attC	attc_4	complete	No	262	circ
integron_01	VICH001.0523.00006.002C	VICH001.0523.00006.002C_00828	882079	882555	-1		protein	protein		complete	No		circ
integron_01	VICH001.0523.00006.002C	attc_065	882490	882617	-1	0.09	attC	attC	attc_4	complete	No	406	circ
integron_01	VICH001.0523.00006.002C	VICH001.0523.00006.002C_00829	882612	883442	-1		protein	protein		complete	No		circ
integron_01	VICH001.0523.00006.002C	attc_066	883524	883652	-1	0.0092	attC	attC	attc_4	complete	No	907	circ
integron_01	VICH001.0523.00006.002C	VICH001.0523.00006.002C_00830	883647	884387	-1		protein	protein		complete	No		circ
integron_01	VICH001.0523.00006.002C	attc_067	884430	884558	-1	0.092	attC	attC	attc_4	complete	No	778	circ
integron_01	VICH001.0523.00006.002C	VICH001.0523.00006.002C_00831	884586	884702	-1		protein	protein		complete	No		circ
integron_01	VICH001.0523.00006.002C	VICH001.0523.00006.002C_00832	884665	884790	-1		protein	protein		complete	No		circ
integron_01	VICH001.0523.00006.002C	attc_068	884954	885082	-1	0.00012	attC	attC	attc_4	complete	No	396	circ
integron_01	VICH001.0523.00006.002C	VICH001.0523.00006.002C_00833	885136	885306	-1		protein	protein		complete	No		circ
integron_01	VICH001.0523.00006.002C	attc_069	885488	885613	-1	0.29	attC	attC	attc_4	complete	No	406	circ
integron_01	VICH001.0523.00006.002C	VICH001.0523.00006.002C_00834	885501	885611	-1		protein	protein		complete	No		circ
integron_01	VICH001.0523.00006.002C	VICH001.0523.00006.002C_00835	885608	885925	-1		protein	protein		complete	No		circ
integron_01	VICH001.0523.00006.002C	VICH001.0523.00006.002C_00836	885936	886223	-1		protein	protein		complete	No		circ
integron_01	VICH001.0523.00006.002C	VICH001.0523.00006.002C_00837	886264	886377	-1		protein	protein		complete	No		circ
integron_01	VICH001.0523.00006.002C	attc_070	886321	886449	-1	0.06	attC	attC	attc_4	complete	No	708	circ
integron_01	VICH001.0523.00006.002C	VICH001.0523.00006.002C_00838	886490	886670	-1		protein	protein		complete	No		circ
integron_01	VICH001.0523.00006.002C	attc_071	886842	886968	-1	0.14	attC	attC	attc_4	complete	No	393	circ
integron_01	VICH001.0523.00006.002C	VICH001.0523.00006.002C_00839	887095	887328	-1		protein	protein		complete	No		circ
integron_01	VICH001.0523.00006.002C	VICH001.0523.00006.002C_00840	887349	887542	-1		protein	protein		complete	No		circ
integron_01	VICH001.0523.00006.002C	attc_072	887477	887604	-1	6.2e-05	attC	attC	attc_4	complete	No	509	circ
integron_01	VICH001.0523.00006.002C	VICH001.0523.00006.002C_00841	887731	887949	-1		protein	protein		complete	No		circ
integron_01	VICH001.0523.00006.002C	VICH001.0523.00006.002C_00842	887961	888170	-1		protein	protein		complete	No		circ
integron_01	VICH001.0523.00006.002C	attc_073	888114	888242	-1	0.0022	attC	attC	attc_4	complete	No	510	circ
integron_01	VICH001.0523.00006.002C	VICH001.0523.00006.002C_00843	888259	888912	-1		protein	protein		complete	No		circ
integron_01	VICH001.0523.00006.002C	attc_074	888847	888974	-1	0.85	attC	attC	attc_4	complete	No	605	circ
integron_01	VICH001.0523.00006.002C	VICH001.0523.00006.002C_00844	888969	889478	-1		protein	protein		complete	No		circ
integron_01	VICH001.0523.00006.002C	attc_075	889502	889630	-1	0.38	attC	attC	attc_4	complete	No	528	circ
integron_01	VICH001.0523.00006.002C	VICH001.0523.00006.002C_00845	889720	889962	1		protein	protein		complete	No		circ
integron_01	VICH001.0523.00006.002C	VICH001.0523.00006.002C_00846	889981	890298	1		protein	protein		complete	No		circ
integron_01	VICH001.0523.00006.002C	attc_076	890311	890437	-1	0.017	attC	attC	attc_4	complete	No	681	circ
integron_01	VICH001.0523.00006.002C	VICH001.0523.00006.002C_00847	890313	890435	-1		protein	protein		complete	No		circ
integron_01	VICH001.0523.00006.002C	VICH001.0523.00006.002C_00848	890457	890675	-1		protein	protein		complete	No		circ
integron_01	VICH001.0523.00006.002C	attc_077	890778	890905	-1	0.066	attC	attC	attc_4	complete	No	341	circ
integron_01	VICH001.0523.00006.002C	VICH001.0523.00006.002C_00849	890918	891328	-1		protein	protein		complete	No		circ
integron_01	VICH001.0523.00006.002C	attc_078	891347	891474	-1	0.028	attC	attC	attc_4	complete	No	442	circ
integron_01	VICH001.0523.00006.002C	VICH001.0523.00006.002C_00850	891469	891984	-1		protein	protein		complete	No		circ
integron_01	VICH001.0523.00006.002C	attc_079	891997	892125	-1	0.0009	attC	attC	attc_4	complete	No	523	circ
integron_01	VICH001.0523.00006.002C	VICH001.0523.00006.002C_00851	892128	892577	-1		protein	protein		complete	No		circ
integron_01	VICH001.0523.00006.002C	attc_080	892592	892720	-1	0.14	attC	attC	attc_4	complete	No	467	circ
integron_01	VICH001.0523.00006.002C	VICH001.0523.00006.002C_00852	892740	892976	-1		protein	protein		complete	No		circ
integron_01	VICH001.0523.00006.002C	attc_081	893098	893224	-1	0.11	attC	attC	attc_4	complete	No	378	circ
integron_01	VICH001.0523.00006.002C	VICH001.0523.00006.002C_00853	893219	893719	-1		protein	protein		complete	No		circ
integron_01	VICH001.0523.00006.002C	attc_082	893734	893863	-1	0.00082	attC	attC	attc_4	complete	No	510	circ
integron_01	VICH001.0523.00006.002C	VICH001.0523.00006.002C_00854	893978	894238	-1		protein	protein		complete	No		circ
integron_01	VICH001.0523.00006.002C	attc_083	894360	894488	-1	0.00015	attC	attC	attc_4	complete	No	497	circ
integron_01	VICH001.0523.00006.002C	VICH001.0523.00006.002C_00855	894483	894965	-1		protein	protein		complete	No		circ
integron_01	VICH001.0523.00006.002C	attc_084	894979	895107	-1	0.023	attC	attC	attc_4	complete	No	491	circ
integron_01	VICH001.0523.00006.002C	VICH001.0523.00006.002C_00856	895102	895596	-1		protein	protein		complete	No		circ
integron_01	VICH001.0523.00006.002C	attc_085	895610	895738	-1	0.092	attC	attC	attc_4	complete	No	503	circ
integron_01	VICH001.0523.00006.002C	VICH001.0523.00006.002C_00857	895793	896212	1		protein	protein		complete	No		circ
integron_01	VICH001.0523.00006.002C	attc_086	896217	896343	-1	0.14	attC	attC	attc_4	complete	No	479	circ
integron_01	VICH001.0523.00006.002C	VICH001.0523.00006.002C_00858	896724	896906	-1		protein	protein		complete	No		circ
integron_01	VICH001.0523.00006.002C	attc_087	896853	896977	-1	0.0002	attC	attC	attc_4	complete	No	510	circ
integron_01	VICH001.0523.00006.002C	VICH001.0523.00006.002C_00859	897240	898220	1		protein	protein		complete	No		circ
integron_01	VICH001.0523.00006.002C	VICH001.0523.00006.002C_00860	898345	898890	-1		protein	protein		complete	No		circ
integron_01	VICH001.0523.00006.002C	attc_088	898910	899038	-1	0.016	attC	attC	attc_4	complete	No	1933	circ
integron_01	VICH001.0523.00006.002C	VICH001.0523.00006.002C_00861	899033	899419	-1		protein	protein		complete	No		circ
integron_01	VICH001.0523.00006.002C	attc_089	899438	899565	-1	0.021	attC	attC	attc_4	complete	No	400	circ
integron_01	VICH001.0523.00006.002C	VICH001.0523.00006.002C_00862	899692	900015	-1		protein	protein		complete	No		circ
integron_01	VICH001.0523.00006.002C	VICH001.0523.00006.002C_00863	899955	900140	-1		protein	protein		complete	No		circ
integron_01	VICH001.0523.00006.002C	attc_090	900075	900202	-1	0.00089	attC	attC	attc_4	complete	No	510	circ
integron_01	VICH001.0523.00006.002C	VICH001.0523.00006.002C_00864	900197	900775	-1		protein	protein		complete	No		circ
integron_01	VICH001.0523.00006.002C	attc_091	900790	900915	-1	0.0053	attC	attC	attc_4	complete	No	588	circ
integron_01	VICH001.0523.00006.002C	VICH001.0523.00006.002C_00865	900803	900913	-1		protein	protein		complete	No		circ
integron_01	VICH001.0523.00006.002C	VICH001.0523.00006.002C_00866	900920	901708	-1		protein	protein		complete	No		circ
integron_01	VICH001.0523.00006.002C	VICH001.0523.00006.002C_00867	901768	902945	-1		protein	protein		complete	No		circ
integron_01	VICH001.0523.00006.002C	VICH001.0523.00006.002C_00868	902988	903524	-1		protein	protein		complete	No		circ
integron_01	VICH001.0523.00006.002C	attc_092	903553	903680	-1	0.052	attC	attC	attc_4	complete	No	2638	circ
integron_01	VICH001.0523.00006.002C	VICH001.0523.00006.002C_00869	903675	904313	-1		protein	protein		complete	No		circ
integron_01	VICH001.0523.00006.002C	VICH001.0523.00006.002C_00870	904424	905404	-1		protein	protein		complete	No		circ
integron_01	VICH001.0523.00006.002C	attc_093	905655	905783	-1	0.87	attC	attC	attc_4	complete	No	1975	circ
integron_01	VICH001.0523.00006.002C	VICH001.0523.00006.002C_00871	905778	906782	-1		protein	protein		complete	No		circ
integron_01	VICH001.0523.00006.002C	attc_094	906814	906941	-1	0.035	attC	attC	attc_4	complete	No	1031	circ
integron_01	VICH001.0523.00006.002C	VICH001.0523.00006.002C_00872	906995	907165	-1		protein	protein		complete	No		circ
integron_01	VICH001.0523.00006.002C	attc_095	907346	907474	-1	0.39	attC	attC	attc_4	complete	No	405	circ
integron_01	VICH001.0523.00006.002C	VICH001.0523.00006.002C_00873	907482	907997	-1		protein	protein		complete	No		circ
integron_01	VICH001.0523.00006.002C	attc_096	908012	908139	-1	0.00017	attC	attC	attc_4	complete	No	538	circ
integron_01	VICH001.0523.00006.002C	VICH001.0523.00006.002C_00874	908140	908607	-1		protein	protein		complete	No		circ
integron_01	VICH001.0523.00006.002C	attc_097	908622	908750	-1	0.00081	attC	attC	attc_4	complete	No	483	circ
integron_01	VICH001.0523.00006.002C	VICH001.0523.00006.002C_00875	908745	909545	-1		protein	protein		complete	No		circ
integron_01	VICH001.0523.00006.002C	attc_098	909582	909707	-1	0.0042	attC	attC	attc_4	complete	No	832	circ
integron_01	VICH001.0523.00006.002C	VICH001.0523.00006.002C_00876	909595	909732	-1		protein	protein		complete	No		circ
integron_01	VICH001.0523.00006.002C	VICH001.0523.00006.002C_00877	909729	910100	-1		protein	protein		complete	No		circ
integron_01	VICH001.0523.00006.002C	attc_099	910124	910251	-1	0.027	attC	attC	attc_4	complete	No	417	circ
integron_01	VICH001.0523.00006.002C	VICH001.0523.00006.002C_00878	910270	910512	-1		protein	protein		complete	No		circ
integron_01	VICH001.0523.00006.002C	attc_100	910591	910719	-1	0.46	attC	attC	attc_4	complete	No	340	circ
integron_01	VICH001.0523.00006.002C	VICH001.0523.00006.002C_00879	910719	911471	-1		protein	protein		complete	No		circ
integron_01	VICH001.0523.00006.002C	attc_101	911495	911623	-1	0.00081	attC	attC	attc_4	complete	No	776	circ
integron_01	VICH001.0523.00006.002C	VICH001.0523.00006.002C_00880	911750	912073	-1		protein	protein		complete	No		circ
integron_01	VICH001.0523.00006.002C	VICH001.0523.00006.002C_00881	912013	912189	-1		protein	protein		complete	No		circ
integron_01	VICH001.0523.00006.002C	attc_102	912133	912261	-1	0.0009	attC	attC	attc_4	complete	No	510	circ
integron_01	VICH001.0523.00006.002C	VICH001.0523.00006.002C_00882	912256	912603	-1		protein	protein		complete	No		circ
integron_01	VICH001.0523.00006.002C	attc_103	912629	912756	-1	0.0008	attC	attC	attc_4	complete	No	368	circ
integron_01	VICH001.0523.00006.002C	VICH001.0523.00006.002C_00883	912775	913326	-1		protein	protein		complete	No		circ
integron_01	VICH001.0523.00006.002C	attc_104	913362	913490	-1	4.1e-05	attC	attC	attc_4	complete	No	606	circ
integron_01	VICH001.0523.00006.002C	VICH001.0523.00006.002C_00884	913601	913837	1		protein	protein		complete	No		circ
integron_01	VICH001.0523.00006.002C	attc_105	913890	914018	-1	6.3e-05	attC	attC	attc_4	complete	No	400	circ
integron_01	VICH001.0523.00006.002C	VICH001.0523.00006.002C_00885	914129	914365	1		protein	protein		complete	No		circ
integron_01	VICH001.0523.00006.002C	attc_106	914417	914544	-1	0.00089	attC	attC	attc_4	complete	No	399	circ
integron_01	VICH001.0523.00006.002C	VICH001.0523.00006.002C_00886	914539	915168	-1		protein	protein		complete	No		circ
integron_01	VICH001.0523.00006.002C	VICH001.0523.00006.002C_00887	915171	915254	-1		protein	protein		complete	No		circ
integron_01	VICH001.0523.00006.002C	attc_107	915189	915316	-1	0.00017	attC	attC	attc_4	complete	No	645	circ
integron_01	VICH001.0523.00006.002C	VICH001.0523.00006.002C_00888	915418	915639	-1		protein	protein		complete	No		circ
integron_01	VICH001.0523.00006.002C	VICH001.0523.00006.002C_00889	915648	915761	-1		protein	protein		complete	No		circ
integron_01	VICH001.0523.00006.002C	attc_108	915696	915822	-1	0.0046	attC	attC	attc_4	complete	No	380	circ
integron_01	VICH001.0523.00006.002C	VICH001.0523.00006.002C_00890	915828	916241	-1		protein	protein		complete	No		circ
integron_01	VICH001.0523.00006.002C	VICH001.0523.00006.002C_00891	916273	916368	-1		protein	protein		complete	No		circ
integron_01	VICH001.0523.00006.002C	attc_109	916303	916430	-1	0.0092	attC	attC	attc_4	complete	No	481	circ
integron_01	VICH001.0523.00006.002C	VICH001.0523.00006.002C_00892	916425	916880	-1		protein	protein		complete	No		circ
integron_01	VICH001.0523.00006.002C	attc_110	916877	917004	-1	0.0027	attC	attC	attc_4	complete	No	447	circ
integron_01	VICH001.0523.00006.002C	VICH001.0523.00006.002C_00893	916999	917346	-1		protein	protein		complete	No		circ
integron_01	VICH001.0523.00006.002C	attc_111	917372	917500	-1	0.00017	attC	attC	attc_4	complete	No	368	circ
integron_01	VICH001.0523.00006.002C	VICH001.0523.00006.002C_00894	917500	918252	-1		protein	protein		complete	No		circ
integron_01	VICH001.0523.00006.002C	attc_112	918276	918403	-1	0.0008	attC	attC	attc_4	complete	No	776	circ
integron_01	VICH001.0523.00006.002C	VICH001.0523.00006.002C_00895	918514	918750	1		protein	protein		complete	No		circ
integron_01	VICH001.0523.00006.002C	attc_113	918803	918931	-1	0.00015	attC	attC	attc_4	complete	No	400	circ
integron_01	VICH001.0523.00006.002C	VICH001.0523.00006.002C_00896	918926	919567	-1		protein	protein		complete	No		circ
integron_01	VICH001.0523.00006.002C	attc_114	919593	919720	-1	0.32	attC	attC	attc_4	complete	No	662	circ
integron_01	VICH001.0523.00006.002C	attc_115	919982	920108	-1	0.16	attC	attC	attc_4	complete	No	262	circ
integron_01	VICH001.0523.00006.002C	VICH001.0523.00006.002C_00897	920113	920508	-1		protein	protein		complete	No		circ
integron_01	VICH001.0523.00006.002C	attc_116	920541	920668	-1	0.014	attC	attC	attc_4	complete	No	433	circ
integron_01	VICH001.0523.00006.002C	VICH001.0523.00006.002C_00898	920770	920991	-1		protein	protein		complete	No		circ
integron_01	VICH001.0523.00006.002C	VICH001.0523.00006.002C_00899	921000	921113	-1		protein	protein		complete	No		circ
integron_01	VICH001.0523.00006.002C	attc_117	921048	921174	-1	0.0046	attC	attC	attc_4	complete	No	380	circ
integron_01	VICH001.0523.00006.002C	VICH001.0523.00006.002C_00900	921180	921593	-1		protein	protein		complete	No		circ
integron_01	VICH001.0523.00006.002C	attc_118	921655	921783	-1	0.0071	attC	attC	attc_4	complete	No	481	circ
integron_01	VICH001.0523.00006.002C	VICH001.0523.00006.002C_00901	921838	922008	-1		protein	protein		complete	No		circ
integron_01	VICH001.0523.00006.002C	VICH001.0523.00006.002C_00902	922187	922255	-1		protein	protein		complete	No		circ
integron_01	VICH001.0523.00006.002C	attc_119	922190	922317	-1	0.38	attC	attC	attc_4	complete	No	407	circ
integron_01	VICH001.0523.00006.002C	VICH001.0523.00006.002C_00903	922344	922601	-1		protein	protein		complete	No		circ
integron_01	VICH001.0523.00006.002C	attc_120	922672	922800	-1	0.06	attC	attC	attc_4	complete	No	355	circ
integron_01	VICH001.0523.00006.002C	VICH001.0523.00006.002C_00904	922841	923021	-1		protein	protein		complete	No		circ
integron_01	VICH001.0523.00006.002C	attc_121	923192	923320	-1	0.00012	attC	attC	attc_4	complete	No	392	circ
integron_01	VICH001.0523.00006.002C	VICH001.0523.00006.002C_00905	923374	923544	-1		protein	protein		complete	No		circ
integron_01	VICH001.0523.00006.002C	VICH001.0523.00006.002C_00906	923630	923788	-1		protein	protein		complete	No		circ
integron_01	VICH001.0523.00006.002C	attc_122	923726	923854	-1	0.39	attC	attC	attc_4	complete	No	406	circ
integron_01	VICH001.0523.00006.002C	VICH001.0523.00006.002C_00907	923849	924384	-1		protein	protein		complete	No		circ
integron_01	VICH001.0523.00006.002C	attc_123	924411	924536	-1	0.00013	attC	attC	attc_4	complete	No	557	circ
integron_01	VICH001.0523.00006.002C	VICH001.0523.00006.002C_00908	924424	924534	-1		protein	protein		complete	No		circ
integron_01	VICH001.0523.00006.002C	VICH001.0523.00006.002C_00909	924537	925259	-1		protein	protein		complete	No		circ
integron_01	VICH001.0523.00006.002C	attc_124	925276	925404	-1	0.87	attC	attC	attc_4	complete	No	740	circ
integron_01	VICH001.0523.00006.002C	VICH001.0523.00006.002C_00910	925413	925838	-1		protein	protein		complete	No		circ
integron_01	VICH001.0523.00006.002C	VICH001.0523.00006.002C_00911	925895	926011	-1		protein	protein		complete	No		circ
integron_01	VICH001.0523.00006.002C	attc_125	925946	926073	-1	0.0019	attC	attC	attc_4	complete	No	542	circ
integron_01	VICH001.0523.00006.002C	VICH001.0523.00006.002C_00912	926115	926561	1		protein	protein		complete	No		circ
integron_01	VICH001.0523.00006.002C	attc_126	926556	926684	-1	0.0031	attC	attC	attc_4	complete	No	483	circ
integron_01	VICH001.0523.00006.002C	VICH001.0523.00006.002C_00913	926739	926873	-1		protein	protein		complete	No		circ
integron_01	VICH001.0523.00006.002C	VICH001.0523.00006.002C_00914	926982	927158	-1		protein	protein		complete	No		circ
integron_01	VICH001.0523.00006.002C	VICH001.0523.00006.002C_00915	927214	927573	-1		protein	protein		complete	No		circ
integron_01	VICH001.0523.00006.002C	attc_127	927604	927732	-1	0.058	attC	attC	attc_4	complete	No	920	circ
integron_01	VICH001.0523.00006.002C	VICH001.0523.00006.002C_00916	927811	928263	1		protein	protein		complete	No		circ
integron_01	VICH001.0523.00006.002C	VICH001.0523.00006.002C_00917	928263	928733	1		protein	protein		complete	No		circ
integron_01	VICH001.0523.00006.002C	attc_128	928744	928873	-1	0.42	attC	attC	attc_4	complete	No	1012	circ
integron_01	VICH001.0523.00006.002C	VICH001.0523.00006.002C_00918	928888	929301	-1		protein	protein		complete	No		circ
integron_01	VICH001.0523.00006.002C	attc_129	929338	929466	-1	0.018	attC	attC	attc_4	complete	No	465	circ
integron_01	VICH001.0523.00006.002C	VICH001.0523.00006.002C_00919	929569	929790	-1		protein	protein		complete	No		circ
integron_01	VICH001.0523.00006.002C	attc_130	929847	929975	-1	0.0016	attC	attC	attc_4	complete	No	381	circ
integron_01	VICH001.0523.00006.002C	VICH001.0523.00006.002C_00920	929970	930329	-1		protein	protein		complete	No		circ
integron_01	VICH001.0523.00006.002C	attc_131	930360	930488	-1	0.024	attC	attC	attc_4	complete	No	385	circ
integron_01	VICH001.0523.00006.002C	VICH001.0523.00006.002C_00921	930491	930847	-1		protein	protein		complete	No		circ
integron_01	VICH001.0523.00006.002C	attc_132	930883	931011	-1	0.0012	attC	attC	attc_4	complete	No	395	circ
integron_01	VICH001.0523.00006.002C	VICH001.0523.00006.002C_00922	931006	931392	-1		protein	protein		complete	No		circ
integron_01	VICH001.0523.00006.002C	attc_133	931418	931546	-1	0.0071	attC	attC	attc_4	complete	No	407	circ
integron_01	VICH001.0523.00006.002C	VICH001.0523.00006.002C_00923	931541	932311	-1		protein	protein		complete	No		circ
integron_01	VICH001.0523.00006.002C	attc_134	932352	932480	-1	0.22	attC	attC	attc_4	complete	No	806	circ
integron_01	VICH001.0523.00006.002C	VICH001.0523.00006.002C_00924	932485	933324	-1		protein	protein		complete	No		circ
integron_01	VICH001.0523.00006.002C	attc_135	933345	933472	-1	0.14	attC	attC	attc_4	complete	No	865	circ
integron_01	VICH001.0523.00006.002C	attc_136	933734	933859	-1	0.0042	attC	attC	attc_4	complete	No	262	circ
integron_01	VICH001.0523.00006.002C	VICH001.0523.00006.002C_00925	933736	933870	-1		protein	protein		complete	No		circ
integron_01	VICH001.0523.00006.002C	VICH001.0523.00006.002C_00926	933871	934191	-1		protein	protein		complete	No		circ
integron_01	VICH001.0523.00006.002C	attc_137	934230	934358	-1	0.038	attC	attC	attc_4	complete	No	371	circ
integron_01	VICH001.0523.00006.002C	VICH001.0523.00006.002C_00927	934412	934582	-1		protein	protein		complete	No		circ
integron_01	VICH001.0523.00006.002C	VICH001.0523.00006.002C_00928	934668	934826	-1		protein	protein		complete	No		circ
integron_01	VICH001.0523.00006.002C	attc_138	934765	934892	-1	0.15	attC	attC	attc_4	complete	No	407	circ
integron_01	VICH001.0523.00006.002C	VICH001.0523.00006.002C_00929	934887	935246	-1		protein	protein		complete	No		circ
integron_01	VICH001.0523.00006.002C	VICH001.0523.00006.002C_00930	935259	935342	-1		protein	protein		complete	No		circ
integron_01	VICH001.0523.00006.002C	attc_139	935277	935404	-1	0.00089	attC	attC	attc_4	complete	No	385	circ
integron_01	VICH001.0523.00006.002C	VICH001.0523.00006.002C_00931	935417	935764	-1		protein	protein		complete	No		circ
integron_01	VICH001.0523.00006.002C	attc_140	935842	935969	-1	0.0011	attC	attC	attc_4	complete	No	438	circ
integron_01	VICH001.0523.00006.002C	VICH001.0523.00006.002C_00932	935964	936500	-1		protein	protein		complete	No		circ
integron_01	VICH001.0523.00006.002C	attc_141	936513	936638	-1	0.0014	attC	attC	attc_4	complete	No	544	circ
integron_01	VICH001.0523.00006.002C	attc_142	936966	937094	-1	0.002	attC	attC	attc_4	complete	No	328	circ
integron_01	VICH001.0523.00006.002C	VICH001.0523.00006.002C_00933	937089	937985	-1		protein	protein		complete	No		circ
integron_01	VICH001.0523.00006.002C	attc_143	937998	938126	-1	0.0016	attC	attC	attc_4	complete	No	904	circ
integron_01	VICH001.0523.00006.002C	VICH001.0523.00006.002C_00934	938121	938297	-1		protein	protein		complete	No		circ
integron_01	VICH001.0523.00006.002C	attc_144	938452	938580	-1	0.016	attC	attC	attc_4	complete	No	326	circ
integron_01	VICH001.0523.00006.002C	VICH001.0523.00006.002C_00935	938634	938816	-1		protein	protein		complete	No		circ
integron_01	VICH001.0523.00006.002C	VICH001.0523.00006.002C_00936	938877	939053	-1		protein	protein		complete	No		circ
integron_01	VICH001.0523.00006.002C	attc_145	938988	939115	-1	0.00097	attC	attC	attc_4	complete	No	408	circ
integron_01	VICH001.0523.00006.002C	VICH001.0523.00006.002C_00937	939170	939296	-1		protein	protein		complete	No		circ
integron_01	VICH001.0523.00006.002C	VICH001.0523.00006.002C_00938	939293	939433	-1		protein	protein		complete	No		circ
integron_01	VICH001.0523.00006.002C	attc_146	939523	939651	-1	0.19	attC	attC	attc_4	complete	No	408	circ
integron_01	VICH001.0523.00006.002C	VICH001.0523.00006.002C_00939	939665	940123	-1		protein	protein		complete	No		circ
integron_01	VICH001.0523.00006.002C	attc_147	940152	940277	-1	8e-05	attC	attC	attc_4	complete	No	501	circ
integron_01	VICH001.0523.00006.002C	VICH001.0523.00006.002C_00940	940278	940718	-1		protein	protein		complete	No		circ
integron_01	VICH001.0523.00006.002C	attc_148	940734	940862	-1	0.0071	attC	attC	attc_4	complete	No	457	circ
integron_01	VICH001.0523.00006.002C	VICH001.0523.00006.002C_00941	940975	941094	-1		protein	protein		complete	No		circ
integron_01	VICH001.0523.00006.002C	VICH001.0523.00006.002C_00942	941501	942463	1	1.8e-26	protein	intI	intersection_tyr_intI	complete	No		circ
integron_01	VICH001.0523.00007.002C	VICH001.0523.00007.002C_02996	309774	310736	-1	1.8e-26	protein	intI	intersection_tyr_intI	complete	No		circ
integron_01	VICH001.0523.00007.002C	VICH001.0523.00007.002C_02997	311216	311383	1		protein	protein		complete	No		circ
integron_01	VICH001.0523.00007.002C	attc_001	311271	311396	1	0.0005	attC	attC	attc_4	complete	No		circ
integron_01	VICH001.0523.00007.002C	VICH001.0523.00007.002C_02998	311412	311764	1		protein	protein		complete	No		circ
integron_01	VICH001.0523.00007.002C	attc_002	311759	311884	1	0.036	attC	attC	attc_4	complete	No	363	circ
integron_01	VICH001.0523.00007.002C	VICH001.0523.00007.002C_02999	311782	311871	1		protein	protein		complete	No		circ
integron_01	VICH001.0523.00007.002C	attc_003	312243	312369	1	2.2e-05	attC	attC	attc_4	complete	No	359	circ
integron_01	VICH001.0523.00007.002C	VICH001.0523.00007.002C_03000	312535	312717	1		protein	protein		complete	No		circ
integron_01	VICH001.0523.00007.002C	attc_004	312772	312901	1	0.00084	attC	attC	attc_4	complete	No	403	circ
integron_01	VICH001.0523.00007.002C	VICH001.0523.00007.002C_03001	312973	313224	1		protein	protein		complete	No		circ
integron_01	VICH001.0523.00007.002C	VICH001.0523.00007.002C_03002	313197	313346	1		protein	protein		complete	No		circ
integron_01	VICH001.0523.00007.002C	attc_005	313234	313359	1	0.0064	attC	attC	attc_4	complete	No	333	circ
integron_01	VICH001.0523.00007.002C	VICH001.0523.00007.002C_03003	313377	313808	1		protein	protein		complete	No		circ
integron_01	VICH001.0523.00007.002C	attc_006	313811	313938	1	0.016	attC	attC	attc_4	complete	No	452	circ
integron_01	VICH001.0523.00007.002C	VICH001.0523.00007.002C_03004	313873	313956	1		protein	protein		complete	No		circ
integron_01	VICH001.0523.00007.002C	VICH001.0523.00007.002C_03005	313959	314588	1		protein	protein		complete	No		circ
integron_01	VICH001.0523.00007.002C	attc_007	314583	314710	1	0.062	attC	attC	attc_4	complete	No	645	circ
integron_01	VICH001.0523.00007.002C	VICH001.0523.00007.002C_03006	314744	315496	1		protein	protein		complete	No		circ
integron_01	VICH001.0523.00007.002C	attc_008	315498	315625	1	0.14	attC	attC	attc_4	complete	No	788	circ
integron_01	VICH001.0523.00007.002C	VICH001.0523.00007.002C_03007	315799	315978	1		protein	protein		complete	No		circ
integron_01	VICH001.0523.00007.002C	attc_009	316032	316160	1	0.00012	attC	attC	attc_4	complete	No	407	circ
integron_01	VICH001.0523.00007.002C	VICH001.0523.00007.002C_03008	316333	316515	1		protein	protein		complete	No		circ
integron_01	VICH001.0523.00007.002C	attc_010	316569	316696	1	0.012	attC	attC	attc_4	complete	No	409	circ
integron_01	VICH001.0523.00007.002C	VICH001.0523.00007.002C_03009	316758	317171	1		protein	protein		complete	No		circ
integron_01	VICH001.0523.00007.002C	attc_011	317177	317305	1	0.074	attC	attC	attc_4	complete	No	481	circ
integron_01	VICH001.0523.00007.002C	VICH001.0523.00007.002C_03010	317318	317938	1		protein	protein		complete	No		circ
integron_01	VICH001.0523.00007.002C	attc_012	317933	318058	1	0.0031	attC	attC	attc_4	complete	No	628	circ
integron_01	VICH001.0523.00007.002C	VICH001.0523.00007.002C_03011	317956	318045	1		protein	protein		complete	No		circ
integron_01	VICH001.0523.00007.002C	attc_013	318384	318509	1	0.029	attC	attC	attc_4	complete	No	326	circ
integron_01	VICH001.0523.00007.002C	attc_014	319162	319290	1	0.43	attC	attC	attc_4	complete	No	653	circ
integron_01	VICH001.0523.00007.002C	VICH001.0523.00007.002C_03012	319311	319799	1		protein	protein		complete	No		circ
integron_01	VICH001.0523.00007.002C	attc_015	319794	319922	1	0.0026	attC	attC	attc_4	complete	No	504	circ
integron_01	VICH001.0523.00007.002C	VICH001.0523.00007.002C_03013	319925	320290	1		protein	protein		complete	No		circ
integron_01	VICH001.0523.00007.002C	attc_016	320295	320422	1	0.00087	attC	attC	attc_4	complete	No	373	circ
integron_01	VICH001.0523.00007.002C	attc_017	320765	320892	1	0.0025	attC	attC	attc_4	complete	No	343	circ
integron_01	VICH001.0523.00007.002C	VICH001.0523.00007.002C_03014	320767	320859	1		protein	protein		complete	No		circ
integron_01	VICH001.0523.00007.002C	VICH001.0523.00007.002C_03015	320924	321463	1		protein	protein		complete	No		circ
integron_01	VICH001.0523.00007.002C	attc_018	321458	321585	1	0.0016	attC	attC	attc_4	complete	No	566	circ
integron_01	VICH001.0523.00007.002C	VICH001.0523.00007.002C_03016	321598	322023	1		protein	protein		complete	No		circ
integron_01	VICH001.0523.00007.002C	attc_019	322018	322145	1	0.00015	attC	attC	attc_4	complete	No	433	circ
integron_01	VICH001.0523.00007.002C	VICH001.0523.00007.002C_03017	322080	322148	1		protein	protein		complete	No		circ
integron_01	VICH001.0523.00007.002C	VICH001.0523.00007.002C_03018	322177	322536	1		protein	protein		complete	No		circ
integron_01	VICH001.0523.00007.002C	attc_020	322531	322659	1	0.0008	attC	attC	attc_4	complete	No	386	circ
integron_01	VICH001.0523.00007.002C	VICH001.0523.00007.002C_03019	322678	323111	1		protein	protein		complete	No		circ
integron_01	VICH001.0523.00007.002C	attc_021	323106	323233	1	0.0011	attC	attC	attc_4	complete	No	447	circ
integron_01	VICH001.0523.00007.002C	VICH001.0523.00007.002C_03020	323248	324174	1		protein	protein		complete	No		circ
integron_01	VICH001.0523.00007.002C	attc_022	324169	324297	1	0.19	attC	attC	attc_4	complete	No	936	circ
integron_01	VICH001.0523.00007.002C	VICH001.0523.00007.002C_03021	324469	324650	1		protein	protein		complete	No		circ
integron_01	VICH001.0523.00007.002C	attc_023	324705	324833	1	0.024	attC	attC	attc_4	complete	No	408	circ
integron_01	VICH001.0523.00007.002C	VICH001.0523.00007.002C_03022	324879	325382	1		protein	protein		complete	No		circ
integron_01	VICH001.0523.00007.002C	attc_024	325377	325504	1	0.00037	attC	attC	attc_4	complete	No	544	circ
integron_01	VICH001.0523.00007.002C	VICH001.0523.00007.002C_03023	325524	326021	-1		protein	protein		complete	No		circ
integron_01	VICH001.0523.00007.002C	VICH001.0523.00007.002C_03024	326018	326290	-1		protein	protein		complete	No		circ
integron_01	VICH001.0523.00007.002C	attc_025	326380	326507	1	0.003	attC	attC	attc_4	complete	No	876	circ
integron_01	VICH001.0523.00007.002C	VICH001.0523.00007.002C_03025	326448	326604	1		protein	protein		complete	No		circ
integron_01	VICH001.0523.00007.002C	attc_026	326900	327027	1	0.16	attC	attC	attc_4	complete	No	393	circ
integron_01	VICH001.0523.00007.002C	VICH001.0523.00007.002C_03026	327053	327400	1		protein	protein		complete	No		circ
integron_01	VICH001.0523.00007.002C	attc_027	327395	327523	1	0.025	attC	attC	attc_4	complete	No	368	circ
integron_01	VICH001.0523.00007.002C	attc_028	327785	327912	1	0.0023	attC	attC	attc_4	complete	No	262	circ
integron_01	VICH001.0523.00007.002C	VICH001.0523.00007.002C_03027	328085	328267	1		protein	protein		complete	No		circ
integron_01	VICH001.0523.00007.002C	attc_029	328321	328449	1	0.031	attC	attC	attc_4	complete	No	409	circ
integron_01	VICH001.0523.00007.002C	VICH001.0523.00007.002C_03028	328482	329021	1		protein	protein		complete	No		circ
integron_01	VICH001.0523.00007.002C	VICH001.0523.00007.002C_03029	329000	329134	1		protein	protein		complete	No		circ
integron_01	VICH001.0523.00007.002C	attc_030	329022	329147	1	0.0013	attC	attC	attc_4	complete	No	573	circ
integron_01	VICH001.0523.00007.002C	VICH001.0523.00007.002C_03030	329144	329659	1		protein	protein		complete	No		circ
integron_01	VICH001.0523.00007.002C	attc_031	329654	329781	1	0.00073	attC	attC	attc_4	complete	No	507	circ
integron_01	VICH001.0523.00007.002C	VICH001.0523.00007.002C_03031	329794	330330	1		protein	protein		complete	No		circ
integron_01	VICH001.0523.00007.002C	attc_032	330325	330452	1	0.0011	attC	attC	attc_4	complete	No	544	circ
integron_01	VICH001.0523.00007.002C	VICH001.0523.00007.002C_03032	330449	330610	1		protein	protein		complete	No		circ
integron_01	VICH001.0523.00007.002C	attc_033	330797	330922	1	0.026	attC	attC	attc_4	complete	No	345	circ
integron_01	VICH001.0523.00007.002C	VICH001.0523.00007.002C_03033	330799	330909	1		protein	protein		complete	No		circ
integron_01	VICH001.0523.00007.002C	VICH001.0523.00007.002C_03034	331150	331274	1		protein	protein		complete	No		circ
integron_01	VICH001.0523.00007.002C	attc_034	331329	331457	1	0.007	attC	attC	attc_4	complete	No	407	circ
integron_01	VICH001.0523.00007.002C	VICH001.0523.00007.002C_03035	331558	332001	1		protein	protein		complete	No		circ
integron_01	VICH001.0523.00007.002C	attc_035	332003	332128	1	0.054	attC	attC	attc_4	complete	No	546	circ
integron_01	VICH001.0523.00007.002C	VICH001.0523.00007.002C_03036	332005	332115	1		protein	protein		complete	No		circ
integron_01	VICH001.0523.00007.002C	VICH001.0523.00007.002C_03037	332145	332423	-1		protein	protein		complete	No		circ
integron_01	VICH001.0523.00007.002C	VICH001.0523.00007.002C_03038	332420	332704	-1		protein	protein		complete	No		circ
integron_01	VICH001.0523.00007.002C	attc_036	332758	332885	1	0.036	attC	attC	attc_4	complete	No	630	circ
integron_01	VICH001.0523.00007.002C	VICH001.0523.00007.002C_03039	332880	333179	-1		protein	protein		complete	No		circ
integron_01	VICH001.0523.00007.002C	VICH001.0523.00007.002C_03040	333176	333418	-1		protein	protein		complete	No		circ
integron_01	VICH001.0523.00007.002C	attc_037	333486	333614	1	0.81	attC	attC	attc_4	complete	No	601	circ
integron_01	VICH001.0523.00007.002C	VICH001.0523.00007.002C_03041	333786	333911	1		protein	protein		complete	No		circ
integron_01	VICH001.0523.00007.002C	attc_038	334023	334150	1	0.0057	attC	attC	attc_4	complete	No	409	circ
integron_01	VICH001.0523.00007.002C	attc_039	334468	334595	1	0.0024	attC	attC	attc_4	complete	No	318	circ
integron_01	VICH001.0523.00007.002C	VICH001.0523.00007.002C_03042	334530	334673	1		protein	protein		complete	No		circ
integron_01	VICH001.0523.00007.002C	VICH001.0523.00007.002C_03043	334767	334946	1		protein	protein		complete	No		circ
integron_01	VICH001.0523.00007.002C	attc_040	335000	335127	1	0.0069	attC	attC	attc_4	complete	No	405	circ
integron_01	VICH001.0523.00007.002C	VICH001.0523.00007.002C_03044	335164	335592	1		protein	protein		complete	No		circ
integron_01	VICH001.0523.00007.002C	attc_041	335587	335714	1	0.00017	attC	attC	attc_4	complete	No	460	circ
integron_01	VICH001.0523.00007.002C	attc_042	336041	336166	1	0.086	attC	attC	attc_4	complete	No	327	circ
integron_01	VICH001.0523.00007.002C	VICH001.0523.00007.002C_03045	336180	336662	1		protein	protein		complete	No		circ
integron_01	VICH001.0523.00007.002C	attc_043	336657	336784	1	0.00046	attC	attC	attc_4	complete	No	491	circ
integron_01	VICH001.0523.00007.002C	attc_044	337272	337400	1	0.13	attC	attC	attc_4	complete	No	488	circ
integron_01	VICH001.0523.00007.002C	VICH001.0523.00007.002C_03046	337470	337739	1		protein	protein		complete	No		circ
integron_01	VICH001.0523.00007.002C	VICH001.0523.00007.002C_03047	337733	338254	1		protein	protein		complete	No		circ
integron_01	VICH001.0523.00007.002C	attc_045	338249	338376	1	0.031	attC	attC	attc_4	complete	No	849	circ
integron_01	VICH001.0523.00007.002C	VICH001.0523.00007.002C_03048	338393	339229	1		protein	protein		complete	No		circ
integron_01	VICH001.0523.00007.002C	attc_046	339242	339369	1	0.48	attC	attC	attc_4	complete	No	866	circ
integron_01	VICH001.0523.00007.002C	VICH001.0523.00007.002C_03049	339394	340032	1		protein	protein		complete	No		circ
integron_01	VICH001.0523.00007.002C	attc_047	340027	340154	1	0.19	attC	attC	attc_4	complete	No	658	circ
integron_01	VICH001.0523.00007.002C	VICH001.0523.00007.002C_03050	340414	340524	1		protein	protein		complete	No		circ
integron_01	VICH001.0523.00007.002C	attc_048	340668	340795	1	0.022	attC	attC	attc_4	complete	No	514	circ
integron_01	VICH001.0523.00007.002C	VICH001.0523.00007.002C_03051	340895	341164	1		protein	protein		complete	No		circ
integron_01	VICH001.0523.00007.002C	VICH001.0523.00007.002C_03052	341161	341694	1		protein	protein		complete	No		circ
integron_01	VICH001.0523.00007.002C	attc_049	341702	341827	1	0.0041	attC	attC	attc_4	complete	No	907	circ
integron_01	VICH001.0523.00007.002C	VICH001.0523.00007.002C_03053	341704	341814	1		protein	protein		complete	No		circ
integron_01	VICH001.0523.00007.002C	VICH001.0523.00007.002C_03054	341932	342210	1		protein	protein		complete	No		circ
integron_01	VICH001.0523.00007.002C	attc_050	342337	342465	1	6.2e-05	attC	attC	attc_4	complete	No	510	circ
integron_01	VICH001.0523.00007.002C	VICH001.0523.00007.002C_03055	342611	342835	1		protein	protein		complete	No		circ
integron_01	VICH001.0523.00007.002C	attc_051	342974	343102	1	0.12	attC	attC	attc_4	complete	No	509	circ
integron_01	VICH001.0523.00007.002C	attc_052	343364	343491	1	0.94	attC	attC	attc_4	complete	No	262	circ
integron_01	VICH001.0523.00007.002C	VICH001.0523.00007.002C_03056	343573	343962	1		protein	protein		complete	No		circ
integron_01	VICH001.0523.00007.002C	attc_053	343971	344098	1	0.0046	attC	attC	attc_4	complete	No	480	circ
integron_01	VICH001.0523.00007.002C	VICH001.0523.00007.002C_03057	344033	344125	1		protein	protein		complete	No		circ
integron_01	VICH001.0523.00007.002C	VICH001.0523.00007.002C_03058	344095	344610	1		protein	protein		complete	No		circ
integron_01	VICH001.0523.00007.002C	attc_054	344605	344732	1	0.023	attC	attC	attc_4	complete	No	507	circ
integron_01	VICH001.0523.00007.002C	VICH001.0523.00007.002C_03059	344700	345188	1		protein	protein		complete	No		circ
integron_01	VICH001.0523.00007.002C	attc_055	345195	345323	1	0.0008	attC	attC	attc_4	complete	No	463	circ
integron_01	VICH001.0523.00007.002C	VICH001.0523.00007.002C_03060	345349	345696	1		protein	protein		complete	No		circ
integron_01	VICH001.0523.00007.002C	attc_056	345691	345819	1	0.0057	attC	attC	attc_4	complete	No	368	circ
integron_01	VICH001.0523.00007.002C	VICH001.0523.00007.002C_03061	345837	347402	1		protein	protein		complete	No		circ
integron_01	VICH001.0523.00007.002C	VICH001.0523.00007.002C_03062	347538	348098	1		protein	protein		complete	No		circ
integron_01	VICH001.0523.00007.002C	attc_057	348105	348232	1	0.007	attC	attC	attc_4	complete	No	2286	circ
integron_01	VICH001.0523.00007.002C	VICH001.0523.00007.002C_03063	348167	348232	1		protein	protein		complete	No		circ
integron_01	VICH001.0523.00007.002C	VICH001.0523.00007.002C_03064	348248	348922	1		protein	protein		complete	No		circ
integron_01	VICH001.0523.00007.002C	attc_058	348922	349048	1	0.064	attC	attC	attc_4	complete	No	690	circ
integron_01	VICH001.0523.00007.002C	VICH001.0523.00007.002C_03065	349025	349159	1		protein	protein		complete	No		circ
integron_01	VICH001.0523.00007.002C	VICH001.0523.00007.002C_03066	349223	349401	1		protein	protein		complete	No		circ
integron_01	VICH001.0523.00007.002C	attc_059	349455	349582	1	0.19	attC	attC	attc_4	complete	No	407	circ
integron_01	VICH001.0523.00007.002C	VICH001.0523.00007.002C_03067	349616	350368	1		protein	protein		complete	No		circ
integron_01	VICH001.0523.00007.002C	attc_060	350370	350498	1	0.52	attC	attC	attc_4	complete	No	788	circ
integron_01	VICH001.0523.00007.002C	VICH001.0523.00007.002C_03068	350466	350645	1		protein	protein		complete	No		circ
integron_01	VICH001.0523.00007.002C	VICH001.0523.00007.002C_03069	350670	350852	1		protein	protein		complete	No		circ
integron_01	VICH001.0523.00007.002C	attc_061	350905	351033	1	0.036	attC	attC	attc_4	complete	No	407	circ
integron_01	VICH001.0523.00007.002C	VICH001.0523.00007.002C_03070	351057	351434	1		protein	protein		complete	No		circ
integron_01	VICH001.0523.00007.002C	attc_062	351429	351556	1	0.14	attC	attC	attc_4	complete	No	396	circ
integron_01	VICH001.0523.00007.002C	VICH001.0523.00007.002C_03071	351730	351912	1		protein	protein		complete	No		circ
integron_01	VICH001.0523.00007.002C	attc_063	351966	352094	1	0.00012	attC	attC	attc_4	complete	No	410	circ
integron_01	VICH001.0523.00007.002C	VICH001.0523.00007.002C_03072	352032	352094	1		protein	protein		complete	No		circ
integron_01	VICH001.0523.00007.002C	VICH001.0523.00007.002C_03073	352266	352448	1		protein	protein		complete	No		circ
integron_01	VICH001.0523.00007.002C	attc_064	352502	352629	1	0.00012	attC	attC	attc_4	complete	No	408	circ
integron_01	VICH001.0523.00007.002C	VICH001.0523.00007.002C_03074	352643	353320	1		protein	protein		complete	No		circ
integron_01	VICH001.0523.00007.002C	attc_065	353315	353443	1	0.43	attC	attC	attc_4	complete	No	686	circ
integron_01	VICH001.0523.00007.002C	VICH001.0523.00007.002C_03075	353482	354690	1		protein	protein		complete	No		circ
integron_01	VICH001.0523.00007.002C	attc_066	354698	354826	1	0.006	attC	attC	attc_4	complete	No	1255	circ
integron_01	VICH001.0523.00007.002C	VICH001.0523.00007.002C_03076	354852	355556	1		protein	protein		complete	No		circ
integron_01	VICH001.0523.00007.002C	attc_067	355562	355690	1	0.0011	attC	attC	attc_4	complete	No	736	circ
integron_01	VICH001.0523.00007.002C	VICH001.0523.00007.002C_03077	355714	356052	1		protein	protein		complete	No		circ
integron_01	VICH001.0523.00007.002C	attc_068	356065	356193	1	0.11	attC	attC	attc_4	complete	No	375	circ
integron_01	VICH001.0523.00007.002C	VICH001.0523.00007.002C_03078	356206	356523	-1		protein	protein		complete	No		circ
integron_01	VICH001.0523.00007.002C	VICH001.0523.00007.002C_03079	356542	356784	-1		protein	protein		complete	No		circ
integron_01	VICH001.0523.00007.002C	attc_069	356874	357002	1	0.007	attC	attC	attc_4	complete	No	681	circ
integron_01	VICH001.0523.00007.002C	VICH001.0523.00007.002C_03080	357028	357414	1		protein	protein		complete	No		circ
integron_01	VICH001.0523.00007.002C	attc_070	357409	357536	1	0.022	attC	attC	attc_4	complete	No	407	circ
integron_01	VICH001.0523.00007.002C	VICH001.0523.00007.002C_03081	357471	357584	1		protein	protein		complete	No		circ
integron_01	VICH001.0523.00007.002C	VICH001.0523.00007.002C_03082	357593	357814	1		protein	protein		complete	No		circ
integron_01	VICH001.0523.00007.002C	attc_071	357918	358045	1	0.00017	attC	attC	attc_4	complete	No	382	circ
integron_01	VICH001.0523.00007.002C	VICH001.0523.00007.002C_03083	358072	358608	1		protein	protein		complete	No		circ
integron_01	VICH001.0523.00007.002C	attc_072	358603	358731	1	0.014	attC	attC	attc_4	complete	No	558	circ
integron_01	VICH001.0523.00007.002C	VICH001.0523.00007.002C_03084	358799	359260	1		protein	protein		complete	No		circ
integron_01	VICH001.0523.00007.002C	attc_073	359263	359390	1	0.00037	attC	attC	attc_4	complete	No	532	circ
integron_01	VICH001.0523.00007.002C	VICH001.0523.00007.002C_03085	359325	359393	1		protein	protein		complete	No		circ
integron_01	VICH001.0523.00007.002C	VICH001.0523.00007.002C_03086	359410	359907	-1		protein	protein		complete	No		circ
integron_01	VICH001.0523.00007.002C	VICH001.0523.00007.002C_03087	359904	360176	-1		protein	protein		complete	No		circ
integron_01	VICH001.0523.00007.002C	attc_074	360266	360393	1	0.00026	attC	attC	attc_4	complete	No	876	circ
integron_01	VICH001.0523.00007.002C	VICH001.0523.00007.002C_03088	360569	360694	1		protein	protein		complete	No		circ
integron_01	VICH001.0523.00007.002C	attc_075	360802	360930	1	0.016	attC	attC	attc_4	complete	No	409	circ
integron_01	VICH001.0523.00007.002C	VICH001.0523.00007.002C_03089	360944	361390	1		protein	protein		complete	No		circ
integron_01	VICH001.0523.00007.002C	attc_076	361395	361523	1	0.18	attC	attC	attc_4	complete	No	465	circ
integron_01	VICH001.0523.00007.002C	VICH001.0523.00007.002C_03090	361538	361807	-1		protein	protein		complete	No		circ
integron_01	VICH001.0523.00007.002C	VICH001.0523.00007.002C_03091	361800	362078	-1		protein	protein		complete	No		circ
integron_01	VICH001.0523.00007.002C	VICH001.0523.00007.002C_03092	362129	362246	1		protein	protein		complete	No		circ
integron_01	VICH001.0523.00007.002C	attc_077	362133	362259	1	0.00021	attC	attC	attc_4	complete	No	610	circ
integron_01	VICH001.0523.00007.002C	VICH001.0523.00007.002C_03093	362364	362642	1		protein	protein		complete	No		circ
integron_01	VICH001.0523.00007.002C	attc_078	362769	362897	1	6.2e-05	attC	attC	attc_4	complete	No	510	circ
integron_01	VICH001.0523.00007.002C	VICH001.0523.00007.002C_03094	363002	363100	1		protein	protein		complete	No		circ
integron_01	VICH001.0523.00007.002C	attc_079	363238	363365	1	0.00079	attC	attC	attc_4	complete	No	341	circ
integron_01	VICH001.0523.00007.002C	VICH001.0523.00007.002C_03095	363300	363401	1		protein	protein		complete	No		circ
integron_01	VICH001.0523.00007.002C	VICH001.0523.00007.002C_03096	363391	363777	1		protein	protein		complete	No		circ
integron_01	VICH001.0523.00007.002C	attc_080	363772	363900	1	0.014	attC	attC	attc_4	complete	No	407	circ
integron_01	VICH001.0523.00007.002C	VICH001.0523.00007.002C_03097	363972	364223	1		protein	protein		complete	No		circ
integron_01	VICH001.0523.00007.002C	VICH001.0523.00007.002C_03098	364196	364345	1		protein	protein		complete	No		circ
integron_01	VICH001.0523.00007.002C	attc_081	364233	364358	1	0.0038	attC	attC	attc_4	complete	No	333	circ
integron_01	VICH001.0523.00007.002C	VICH001.0523.00007.002C_03099	364437	364679	1		protein	protein		complete	No		circ
integron_01	VICH001.0523.00007.002C	attc_082	364698	364826	1	0.19	attC	attC	attc_4	complete	No	340	circ
integron_01	VICH001.0523.00007.002C	VICH001.0523.00007.002C_03100	364931	365209	1		protein	protein		complete	No		circ
integron_01	VICH001.0523.00007.002C	attc_083	365336	365463	1	0.14	attC	attC	attc_4	complete	No	510	circ
integron_01	VICH001.0523.00007.002C	VICH001.0523.00007.002C_03101	365641	365684	1		protein	protein		complete	No		circ
integron_01	VICH001.0523.00007.002C	VICH001.0523.00007.002C_03102	365666	365759	1		protein	protein		complete	No		circ
integron_01	VICH001.0523.00007.002C	VICH001.0523.00007.002C_03103	365728	365859	1		protein	protein		complete	No		circ
integron_01	VICH001.0523.00007.002C	attc_084	365874	366001	1	0.023	attC	attC	attc_4	complete	No	411	circ
integron_01	VICH001.0523.00007.002C	VICH001.0523.00007.002C_03104	366031	366498	1		protein	protein		complete	No		circ
integron_01	VICH001.0523.00007.002C	attc_085	366493	366620	1	0.001	attC	attC	attc_4	complete	No	492	circ
integron_01	VICH001.0523.00007.002C	VICH001.0523.00007.002C_03105	366626	367288	1		protein	protein		complete	No		circ
integron_01	VICH001.0523.00007.002C	VICH001.0523.00007.002C_03106	367278	367406	1		protein	protein		complete	No		circ
integron_01	VICH001.0523.00007.002C	attc_086	367294	367419	1	0.0033	attC	attC	attc_4	complete	No	674	circ
integron_01	VICH001.0523.00007.002C	VICH001.0523.00007.002C_03107	367473	367739	1		protein	protein		complete	No		circ
integron_01	VICH001.0523.00007.002C	VICH001.0523.00007.002C_03108	367726	367971	1		protein	protein		complete	No		circ
integron_01	VICH001.0523.00007.002C	attc_087	367974	368099	1	0.11	attC	attC	attc_4	complete	No	555	circ
integron_01	VICH001.0523.00007.002C	VICH001.0523.00007.002C_03109	368067	368861	1		protein	protein		complete	No		circ
integron_01	VICH001.0523.00007.002C	VICH001.0523.00007.002C_03110	368858	368974	1		protein	protein		complete	No		circ
integron_01	VICH001.0523.00007.002C	attc_088	368862	368987	1	0.14	attC	attC	attc_4	complete	No	763	circ
integron_01	VICH001.0523.00007.002C	VICH001.0523.00007.002C_03111	368964	369092	1		protein	protein		complete	No		circ
integron_01	VICH001.0523.00007.002C	VICH001.0523.00007.002C_03112	369153	369335	1		protein	protein		complete	No		circ
integron_01	VICH001.0523.00007.002C	attc_089	369390	369519	1	0.0034	attC	attC	attc_4	complete	No	403	circ
integron_01	VICH001.0523.00007.002C	VICH001.0523.00007.002C_03113	369551	370555	1		protein	protein		complete	No		circ
integron_01	VICH001.0523.00007.002C	attc_090	370550	370677	1	0.015	attC	attC	attc_4	complete	No	1031	circ
integron_01	VICH001.0523.00007.002C	VICH001.0523.00007.002C_03114	370708	371067	1		protein	protein		complete	No		circ
integron_01	VICH001.0523.00007.002C	attc_091	371062	371190	1	6.2e-05	attC	attC	attc_4	complete	No	385	circ
integron_01	VICH001.0523.00007.002C	VICH001.0523.00007.002C_03115	371134	371319	1		protein	protein		complete	No		circ
integron_01	VICH001.0523.00007.002C	VICH001.0523.00007.002C_03116	371451	371573	1		protein	protein		complete	No		circ
integron_01	VICH001.0523.00007.002C	attc_092	371700	371827	1	0.065	attC	attC	attc_4	complete	No	510	circ
integron_01	VICH001.0523.00007.002C	VICH001.0523.00007.002C_03117	371841	372347	1		protein	protein		complete	No		circ
integron_01	VICH001.0523.00007.002C	attc_093	372350	372478	1	0.00041	attC	attC	attc_4	complete	No	523	circ
integron_01	VICH001.0523.00007.002C	VICH001.0523.00007.002C_03118	372504	372890	1		protein	protein		complete	No		circ
integron_01	VICH001.0523.00007.002C	attc_094	372885	373013	1	0.074	attC	attC	attc_4	complete	No	407	circ
integron_01	VICH001.0523.00007.002C	VICH001.0523.00007.002C_03119	373147	373350	1		protein	protein		complete	No		circ
integron_01	VICH001.0523.00007.002C	attc_095	373345	373473	1	0.00023	attC	attC	attc_4	complete	No	332	circ
integron_01	VICH001.0523.00007.002C	VICH001.0523.00007.002C_03120	373545	373796	1		protein	protein		complete	No		circ
integron_01	VICH001.0523.00007.002C	VICH001.0523.00007.002C_03121	373769	373918	1		protein	protein		complete	No		circ
integron_01	VICH001.0523.00007.002C	attc_096	373806	373931	1	0.00014	attC	attC	attc_4	complete	No	333	circ
integron_01	VICH001.0523.00007.002C	VICH001.0523.00007.002C_03122	374065	374490	1		protein	protein		complete	No		circ
integron_01	VICH001.0523.00007.002C	attc_097	374538	374666	1	0.00041	attC	attC	attc_4	complete	No	607	circ
integron_01	VICH001.0523.00007.002C	VICH001.0523.00007.002C_03123	374696	375319	1		protein	protein		complete	No		circ
integron_01	VICH001.0523.00007.002C	attc_098	375330	375458	1	0.0057	attC	attC	attc_4	complete	No	664	circ
integron_01	VICH001.0523.00007.002C	VICH001.0523.00007.002C_03124	375532	376011	1		protein	protein		complete	No		circ
integron_01	VICH001.0523.00007.002C	VICH001.0523.00007.002C_03125	376008	376124	1		protein	protein		complete	No		circ
integron_01	VICH001.0523.00007.002C	attc_099	376012	376137	1	0.0037	attC	attC	attc_4	complete	No	554	circ
integron_01	VICH001.0523.00007.002C	VICH001.0523.00007.002C_03126	376199	376612	1		protein	protein		complete	No		circ
integron_01	VICH001.0523.00007.002C	attc_100	376618	376746	1	0.11	attC	attC	attc_4	complete	No	481	circ
integron_01	VICH001.0523.00007.002C	VICH001.0523.00007.002C_03127	376763	377041	-1		protein	protein		complete	No		circ
integron_01	VICH001.0523.00007.002C	VICH001.0523.00007.002C_03128	377038	377322	-1		protein	protein		complete	No		circ
integron_01	VICH001.0523.00007.002C	attc_101	377376	377503	1	0.00082	attC	attC	attc_4	complete	No	630	circ
integron_01	VICH001.0523.00007.002C	VICH001.0523.00007.002C_03129	377571	378032	1		protein	protein		complete	No		circ
integron_01	VICH001.0523.00007.002C	attc_102	378035	378162	1	0.0014	attC	attC	attc_4	complete	No	532	circ
integron_01	VICH001.0523.00007.002C	VICH001.0523.00007.002C_03130	378097	378693	1		protein	protein		complete	No		circ
integron_01	VICH001.0523.00007.002C	attc_103	378792	378919	1	0.0052	attC	attC	attc_4	complete	No	630	circ
integron_01	VICH001.0523.00007.002C	VICH001.0523.00007.002C_03131	378887	379024	1		protein	protein		complete	No		circ
integron_01	VICH001.0523.00007.002C	VICH001.0523.00007.002C_03132	379085	379267	1		protein	protein		complete	No		circ
integron_01	VICH001.0523.00007.002C	attc_104	379322	379451	1	0.037	attC	attC	attc_4	complete	No	403	circ
integron_01	VICH001.0523.00007.002C	VICH001.0523.00007.002C_03133	379467	379940	1		protein	protein		complete	No		circ
integron_01	VICH001.0523.00007.002C	attc_105	379935	380060	1	0.00014	attC	attC	attc_4	complete	No	484	circ
integron_01	VICH001.0523.00007.002C	VICH001.0523.00007.002C_03134	379955	380047	1		protein	protein		complete	No		circ
integron_01	VICH001.0523.00007.002C	VICH001.0523.00007.002C_03135	380089	380715	1		protein	protein		complete	No		circ
integron_01	VICH001.0523.00007.002C	attc_106	380718	380841	1	0.15	attC	attC	attc_4	complete	No	658	circ
integron_01	VICH001.0523.00007.002C	VICH001.0523.00007.002C_03136	380838	381536	1		protein	protein		complete	No		circ
integron_01	VICH001.0523.00007.002C	attc_107	381544	381669	1	0.59	attC	attC	attc_4	complete	No	703	circ
integron_01	VICH001.0523.00007.002C	VICH001.0523.00007.002C_03137	381567	381656	1		protein	protein		complete	No		circ
integron_01	VICH001.0523.00007.002C	attc_108	381931	382059	1	0.0017	attC	attC	attc_4	complete	No	262	circ
integron_01	VICH001.0523.00007.002C	VICH001.0523.00007.002C_03138	382234	382413	1		protein	protein		complete	No		circ
integron_01	VICH001.0523.00007.002C	attc_109	382467	382594	1	0.0044	attC	attC	attc_4	complete	No	408	circ
integron_01	VICH001.0523.00007.002C	VICH001.0523.00007.002C_03139	382627	383022	1		protein	protein		complete	No		circ
integron_01	VICH001.0523.00007.002C	attc_110	383027	383155	1	0.0021	attC	attC	attc_4	complete	No	433	circ
integron_01	VICH001.0523.00007.002C	VICH001.0523.00007.002C_03140	383150	383449	-1		protein	protein		complete	No		circ
integron_01	VICH001.0523.00007.002C	VICH001.0523.00007.002C_03141	383446	383688	-1		protein	protein		complete	No		circ
integron_01	VICH001.0523.00007.002C	attc_111	383756	383883	1	0.0012	attC	attC	attc_4	complete	No	601	circ
integron_01	VICH001.0523.00007.002C	VICH001.0523.00007.002C_03142	383917	384495	1		protein	protein		complete	No		circ
integron_01	VICH001.0523.00007.002C	attc_112	384497	384622	1	0.057	attC	attC	attc_4	complete	No	614	circ
integron_01	VICH001.0523.00007.002C	VICH001.0523.00007.002C_03143	384517	384609	1		protein	protein		complete	No		circ
integron_01	VICH001.0523.00007.002C	attc_113	384884	385012	1	0.85	attC	attC	attc_4	complete	No	262	circ
integron_01	VICH001.0523.00007.002C	VICH001.0523.00007.002C_03144	385033	385716	1		protein	protein		complete	No		circ
integron_01	VICH001.0523.00007.002C	VICH001.0523.00007.002C_03145	385930	386196	1		protein	protein		complete	No		circ
integron_01	VICH001.0523.00007.002C	attc_114	386210	386337	1	0.00046	attC	attC	attc_4	complete	No	1198	circ
integron_01	VICH001.0523.00007.002C	VICH001.0523.00007.002C_03146	386351	386950	1		protein	protein		complete	No		circ
integron_01	VICH001.0523.00007.002C	attc_115	387087	387215	1	0.0018	attC	attC	attc_4	complete	No	750	circ
integron_01	VICH001.0523.00007.002C	VICH001.0523.00007.002C_03147	387231	388166	1		protein	protein		complete	No		circ
integron_01	VICH001.0523.00007.002C	VICH001.0523.00007.002C_03148	388132	388272	1		protein	protein		complete	No		circ
integron_01	VICH001.0523.00007.002C	attc_116	388161	388285	1	0.04	attC	attC	attc_4	complete	No	946	circ
integron_01	VICH001.0523.00007.002C	VICH001.0523.00007.002C_03149	388384	389406	1		protein	protein		complete	No		circ
integron_01	VICH001.0523.00007.002C	VICH001.0523.00007.002C_03150	389447	389953	1		protein	protein		complete	No		circ
integron_01	VICH001.0523.00007.002C	VICH001.0523.00007.002C_03151	390014	390709	-1		protein	protein		complete	No		circ
integron_01	VICH001.0523.00007.002C	VICH001.0523.00007.002C_03152	390706	391883	-1		protein	protein		complete	No		circ
integron_01	VICH001.0523.00007.002C	attc_117	392135	392263	1	0.85	attC	attC	attc_4	complete	No	3850	circ
integron_01	VICH001.0523.00007.002C	VICH001.0523.00007.002C_03153	392301	393308	1		protein	protein		complete	No		circ
integron_01	VICH001.0523.00007.002C	attc_118	393303	393428	1	0.0031	attC	attC	attc_4	complete	No	1040	circ
integron_01	VICH001.0523.00007.002C	VICH001.0523.00007.002C_03154	393365	393415	1		protein	protein		complete	No		circ
integron_01	VICH001.0523.00007.002C	VICH001.0523.00007.002C_03155	393533	393811	1		protein	protein		complete	No		circ
integron_01	VICH001.0523.00007.002C	attc_119	393939	394067	1	0.025	attC	attC	attc_4	complete	No	511	circ
integron_01	VICH001.0523.00007.002C	VICH001.0523.00007.002C_03156	394103	394459	1		protein	protein		complete	No		circ
integron_01	VICH001.0523.00007.002C	attc_120	394462	394590	1	0.85	attC	attC	attc_4	complete	No	395	circ
integron_01	VICH001.0523.00007.002C	VICH001.0523.00007.002C_03157	394558	394701	1		protein	protein		complete	No		circ
integron_01	VICH001.0523.00007.002C	VICH001.0523.00007.002C_03158	394824	394943	1		protein	protein		complete	No		circ
integron_01	VICH001.0523.00007.002C	VICH001.0523.00007.002C_03159	395120	395515	1		protein	protein		complete	No		circ
integron_01	VICH001.0523.00007.002C	attc_121	395518	395646	1	0.00074	attC	attC	attc_4	complete	No	928	circ
integron_01	VICH001.0523.00007.002C	VICH001.0523.00007.002C_03160	395659	396195	1		protein	protein		complete	No		circ
integron_01	VICH001.0523.00007.002C	attc_122	396190	396317	1	0.84	attC	attC	attc_4	complete	No	544	circ
integron_01	VICH001.0523.00007.002C	VICH001.0523.00007.002C_03161	396546	396608	1		protein	protein		complete	No		circ
integron_01	VICH001.0523.00007.002C	VICH001.0523.00007.002C_03162	396598	396708	1		protein	protein		complete	No		circ
integron_01	VICH001.0523.00007.002C	attc_123	396726	396854	1	0.0056	attC	attC	attc_4	complete	No	409	circ
integron_01	VICH001.0523.00007.002C	VICH001.0523.00007.002C_03163	396867	397292	1		protein	protein		complete	No		circ
integron_01	VICH001.0523.00007.002C	attc_124	397287	397415	1	0.00064	attC	attC	attc_4	complete	No	433	circ
integron_01	VICH001.0523.00007.002C	VICH001.0523.00007.002C_03164	397441	397788	1		protein	protein		complete	No		circ
integron_01	VICH001.0523.00007.002C	attc_125	397783	397911	1	0.099	attC	attC	attc_4	complete	No	368	circ
integron_01	VICH001.0523.00007.002C	VICH001.0523.00007.002C_03165	397935	398228	1		protein	protein		complete	No		circ
integron_01	VICH001.0523.00007.002C	attc_126	398229	398356	1	0.0019	attC	attC	attc_4	complete	No	318	circ
integron_01	VICH001.0523.00007.002C	VICH001.0523.00007.002C_03166	398291	398466	1		protein	protein		complete	No		circ
integron_01	VICH001.0523.00007.002C	VICH001.0523.00007.002C_03167	398527	398679	1		protein	protein		complete	No		circ
integron_01	VICH001.0523.00007.002C	attc_127	398734	398860	1	0.0017	attC	attC	attc_4	complete	No	378	circ
integron_01	VICH001.0523.00007.002C	VICH001.0523.00007.002C_03168	398873	399190	-1		protein	protein		complete	No		circ
integron_01	VICH001.0523.00007.002C	VICH001.0523.00007.002C_03169	399209	399451	-1		protein	protein		complete	No		circ
integron_01	VICH001.0523.00007.002C	attc_128	399541	399669	1	0.37	attC	attC	attc_4	complete	No	681	circ
integron_01	VICH001.0523.00007.002C	VICH001.0523.00007.002C_03170	399693	400202	1		protein	protein		complete	No		circ
integron_01	VICH001.0523.00007.002C	attc_129	400197	400324	1	0.84	attC	attC	attc_4	complete	No	528	circ
integron_01	VICH001.0523.00007.002C	VICH001.0523.00007.002C_03171	400259	400912	1		protein	protein		complete	No		circ
integron_01	VICH001.0523.00007.002C	attc_130	400929	401057	1	0.0021	attC	attC	attc_4	complete	No	605	circ
integron_01	VICH001.0523.00007.002C	VICH001.0523.00007.002C_03172	401001	401210	1		protein	protein		complete	No		circ
integron_01	VICH001.0523.00007.002C	VICH001.0523.00007.002C_03173	401222	401440	1		protein	protein		complete	No		circ
integron_01	VICH001.0523.00007.002C	attc_131	401567	401694	1	6.1e-05	attC	attC	attc_4	complete	No	510	circ
integron_01	VICH001.0523.00007.002C	VICH001.0523.00007.002C_03174	401629	401822	1		protein	protein		complete	No		circ
integron_01	VICH001.0523.00007.002C	VICH001.0523.00007.002C_03175	401843	402076	1		protein	protein		complete	No		circ
integron_01	VICH001.0523.00007.002C	attc_132	402203	402329	1	0.14	attC	attC	attc_4	complete	No	509	circ
integron_01	VICH001.0523.00007.002C	VICH001.0523.00007.002C_03176	402501	402681	1		protein	protein		complete	No		circ
integron_01	VICH001.0523.00007.002C	attc_133	402722	402850	1	0.059	attC	attC	attc_4	complete	No	393	circ
integron_01	VICH001.0523.00007.002C	VICH001.0523.00007.002C_03177	402794	402907	1		protein	protein		complete	No		circ
integron_01	VICH001.0523.00007.002C	VICH001.0523.00007.002C_03178	402948	403235	1		protein	protein		complete	No		circ
integron_01	VICH001.0523.00007.002C	VICH001.0523.00007.002C_03179	403246	403563	1		protein	protein		complete	No		circ
integron_01	VICH001.0523.00007.002C	attc_134	403558	403683	1	0.28	attC	attC	attc_4	complete	No	708	circ
integron_01	VICH001.0523.00007.002C	VICH001.0523.00007.002C_03180	403560	403670	1		protein	protein		complete	No		circ
integron_01	VICH001.0523.00007.002C	VICH001.0523.00007.002C_03181	403709	403819	1		protein	protein		complete	No		circ
integron_01	VICH001.0523.00007.002C	VICH001.0523.00007.002C_03182	403847	403972	1		protein	protein		complete	No		circ
integron_01	VICH001.0523.00007.002C	VICH001.0523.00007.002C_03183	403935	404051	1		protein	protein		complete	No		circ
integron_01	VICH001.0523.00007.002C	attc_135	404079	404207	1	0.09	attC	attC	attc_4	complete	No	396	circ
integron_01	VICH001.0523.00007.002C	VICH001.0523.00007.002C_03184	404250	404990	1		protein	protein		complete	No		circ
integron_01	VICH001.0523.00007.002C	attc_136	404985	405113	1	0.009	attC	attC	attc_4	complete	No	778	circ
integron_01	VICH001.0523.00007.002C	VICH001.0523.00007.002C_03185	405195	406025	1		protein	protein		complete	No		circ
integron_01	VICH001.0523.00007.002C	attc_137	406020	406147	1	0.089	attC	attC	attc_4	complete	No	907	circ
integron_01	VICH001.0523.00007.002C	VICH001.0523.00007.002C_03186	406082	406564	1		protein	protein		complete	No		circ
integron_01	VICH001.0523.00007.002C	attc_138	406559	406687	1	0.91	attC	attC	attc_4	complete	No	412	circ
integron_01	VICH001.0523.00007.002C	attc_139	406949	407076	1	0.32	attC	attC	attc_4	complete	No	262	circ
integron_01	VICH001.0523.00007.002C	VICH001.0523.00007.002C_03187	407095	407886	1		protein	protein		complete	No		circ
integron_01	VICH001.0523.00007.002C	attc_140	407891	408019	1	0.08	attC	attC	attc_4	complete	No	815	circ
integron_01	VICH001.0523.00007.002C	VICH001.0523.00007.002C_03188	408016	408471	1		protein	protein		complete	No		circ
integron_01	VICH001.0523.00007.002C	attc_141	408466	408593	1	0.0091	attC	attC	attc_4	complete	No	447	circ
integron_01	VICH001.0523.00007.002C	VICH001.0523.00007.002C_03189	408528	408623	1		protein	protein		complete	No		circ
integron_01	VICH001.0523.00007.002C	VICH001.0523.00007.002C_03190	408655	409068	1		protein	protein		complete	No		circ
integron_01	VICH001.0523.00007.002C	attc_142	409074	409200	1	0.0045	attC	attC	attc_4	complete	No	481	circ
integron_01	VICH001.0523.00007.002C	VICH001.0523.00007.002C_03191	409219	409653	1		protein	protein		complete	No		circ
integron_01	VICH001.0523.00007.002C	attc_143	409648	409775	1	0.00017	attC	attC	attc_4	complete	No	448	circ
integron_01	VICH001.0523.00007.002C	VICH001.0523.00007.002C_03192	409846	410103	1		protein	protein		complete	No		circ
integron_01	VICH001.0523.00007.002C	attc_144	410130	410257	1	0.37	attC	attC	attc_4	complete	No	355	circ
integron_01	VICH001.0523.00007.002C	VICH001.0523.00007.002C_03193	410192	410260	1		protein	protein		complete	No		circ
integron_01	VICH001.0523.00007.002C	VICH001.0523.00007.002C_03194	410439	410609	1		protein	protein		complete	No		circ
integron_01	VICH001.0523.00007.002C	attc_145	410664	410792	1	0.007	attC	attC	attc_4	complete	No	407	circ
integron_01	VICH001.0523.00007.002C	VICH001.0523.00007.002C_03195	410837	411457	1		protein	protein		complete	No		circ
integron_01	VICH001.0523.00007.002C	attc_146	411463	411591	1	0.014	attC	attC	attc_4	complete	No	671	circ
integron_01	VICH001.0523.00007.002C	VICH001.0523.00007.002C_03196	411659	412120	1		protein	protein		complete	No		circ
integron_01	VICH001.0523.00007.002C	attc_147	412123	412250	1	0.00037	attC	attC	attc_4	complete	No	532	circ
integron_01	VICH001.0523.00007.002C	VICH001.0523.00007.002C_03197	412423	412605	1		protein	protein		complete	No		circ
integron_01	VICH001.0523.00007.002C	attc_148	412659	412787	1	0.036	attC	attC	attc_4	complete	No	409	circ
integron_01	VICH001.0523.00007.002C	VICH001.0523.00007.002C_03198	412928	413131	1		protein	protein		complete	No		circ
integron_01	VICH001.0523.00007.002C	attc_149	413138	413266	1	0.0051	attC	attC	attc_4	complete	No	351	circ
integron_01	VICH001.0523.00007.002C	VICH001.0523.00007.002C_03199	413293	413751	1		protein	protein		complete	No		circ
integron_01	VICH001.0523.00007.002C	attc_150	413758	413886	1	0.00023	attC	attC	attc_4	complete	No	492	circ
integron_01	VICH001.0523.00007.002C	VICH001.0523.00007.002C_03200	413902	414264	1		protein	protein		complete	No		circ
integron_01	VICH001.0523.00007.002C	VICH001.0523.00007.002C_03201	414264	414350	1		protein	protein		complete	No		circ
integron_01	VICH001.0523.00007.002C	attc_151	414268	414392	1	0.0013	attC	attC	attc_4	complete	No	382	circ
integron_01	VICH001.0523.00007.002C	VICH001.0523.00007.002C_03202	414567	414746	1		protein	protein		complete	No		circ
integron_01	VICH001.0523.00007.002C	attc_152	414800	414927	1	0.03	attC	attC	attc_4	complete	No	408	circ
integron_01	VICH001.0523.00007.002C	VICH001.0523.00007.002C_03203	414942	415595	1		protein	protein		complete	No		circ
integron_01	VICH001.0523.00007.002C	attc_153	415590	415717	1	0.0012	attC	attC	attc_4	complete	No	663	circ
integron_01	VICH001.0523.00007.002C	VICH001.0523.00007.002C_03204	415750	416145	1		protein	protein		complete	No		circ
integron_01	VICH001.0523.00007.002C	attc_154	416150	416277	1	0.0021	attC	attC	attc_4	complete	No	433	circ
integron_01	VICH001.0523.00007.002C	VICH001.0523.00007.002C_03205	416308	416667	1		protein	protein		complete	No		circ
integron_01	VICH001.0523.00007.002C	attc_155	416662	416790	1	6.2e-05	attC	attC	attc_4	complete	No	385	circ
integron_01	VICH001.0523.00007.002C	VICH001.0523.00007.002C_03206	416850	417173	1		protein	protein		complete	No		circ
integron_01	VICH001.0523.00007.002C	attc_156	417300	417427	1	0.00078	attC	attC	attc_4	complete	No	510	circ
integron_01	VICH001.0523.00007.002C	VICH001.0523.00007.002C_03207	417454	417990	1		protein	protein		complete	No		circ
integron_01	VICH001.0523.00007.002C	attc_157	417985	418113	1	0.00017	attC	attC	attc_4	complete	No	558	circ
integron_01	VICH001.0523.00007.002C	attc_158	418451	418578	1	0.11	attC	attC	attc_4	complete	No	338	circ
integron_01	VICH001.0523.00007.002C	VICH001.0523.00007.002C_03208	418513	418636	1		protein	protein		complete	No		circ
integron_01	VICH001.0523.00007.002C	VICH001.0523.00007.002C_03209	418751	418933	1		protein	protein		complete	No		circ
integron_01	VICH001.0523.00007.002C	attc_159	418986	419114	1	0.019	attC	attC	attc_4	complete	No	408	circ
integron_01	VICH001.0523.00007.002C	VICH001.0523.00007.002C_03210	419052	419837	1		protein	protein		complete	No		circ
integron_01	VICH001.0523.00007.002C	attc_160	419844	419971	1	0.17	attC	attC	attc_4	complete	No	730	circ
integron_01	VICH001.0523.00007.002C	VICH001.0523.00007.002C_03211	419987	420301	1		protein	protein		complete	No		circ
integron_01	VICH001.0523.00007.002C	attc_161	420311	420439	1	0.85	attC	attC	attc_4	complete	No	340	circ
integron_01	VICH001.0523.00007.002C	VICH001.0523.00007.002C_03212	420383	420511	1		protein	protein		complete	No		circ
integron_01	VICH001.0523.00007.002C	VICH001.0523.00007.002C_03213	420547	420972	1		protein	protein		complete	No		circ
integron_01	VICH001.0523.00007.002C	attc_162	420981	421108	1	0.082	attC	attC	attc_4	complete	No	542	circ
integron_01	VICH001.0523.00007.002C	VICH001.0523.00007.002C_03214	421186	421467	1		protein	protein		complete	No		circ
integron_01	VICH001.0523.00007.002C	VICH001.0523.00007.002C_03215	421464	421715	1		protein	protein		complete	No		circ
integron_01	VICH001.0523.00007.002C	attc_163	421739	421867	1	0.015	attC	attC	attc_4	complete	No	631	circ
integron_01	VICH001.0523.00007.002C	VICH001.0523.00007.002C_03216	421928	422251	1		protein	protein		complete	No		circ
integron_01	VICH001.0523.00007.002C	attc_164	422377	422504	1	0.065	attC	attC	attc_4	complete	No	510	circ
integron_01	VICH001.0523.00007.002C	VICH001.0523.00007.002C_03217	422537	422932	1		protein	protein		complete	No		circ
integron_01	VICH001.0523.00007.002C	attc_165	422937	423065	1	0.00064	attC	attC	attc_4	complete	No	433	circ
integron_01	VICH001.0523.00007.002C	VICH001.0523.00007.002C_03218	422999	423113	1		protein	protein		complete	No		circ
integron_01	VICH001.0523.00007.002C	VICH001.0523.00007.002C_03219	423122	423343	1		protein	protein		complete	No		circ
integron_01	VICH001.0523.00007.002C	VICH001.0523.00007.002C_03220	423707	424132	1		protein	protein		complete	No		circ
integron_01	VICH001.0523.00007.002C	attc_166	424180	424308	1	0.0021	attC	attC	attc_4	complete	No	1115	circ
integron_01	VICH001.0523.00007.002C	VICH001.0523.00007.002C_03221	424246	424437	1		protein	protein		complete	No		circ
integron_01	VICH001.0523.00007.002C	VICH001.0523.00007.002C_03222	424431	424691	1		protein	protein		complete	No		circ
integron_01	VICH001.0523.00007.002C	attc_167	424818	424945	1	0.00079	attC	attC	attc_4	complete	No	510	circ
integron_01	VICH001.0523.00007.002C	VICH001.0523.00007.002C_03223	424961	425275	1		protein	protein		complete	No		circ
integron_01	VICH001.0523.00007.002C	attc_168	425285	425412	1	0.0076	attC	attC	attc_4	complete	No	340	circ
integron_01	VICH001.0523.00007.002C	VICH001.0523.00007.002C_03224	425347	425409	1		protein	protein		complete	No		circ
integron_01	VICH001.0523.00007.002C	VICH001.0523.00007.002C_03225	425494	425883	1		protein	protein		complete	No		circ
integron_01	VICH001.0523.00007.002C	attc_169	425892	426019	1	0.81	attC	attC	attc_4	complete	No	480	circ
integron_01	VICH001.0523.00007.002C	VICH001.0523.00007.002C_03226	426037	426894	1		protein	protein		complete	No		circ
integron_01	VICH001.0523.00007.002C	attc_170	426889	427016	1	0.00064	attC	attC	attc_4	complete	No	870	circ
integron_01	VICH001.0523.00007.002C	VICH001.0523.00007.002C_03227	426951	427019	1		protein	protein		complete	No		circ
integron_01	VICH001.0523.00007.002C	VICH001.0523.00007.002C_03228	427190	427369	1		protein	protein		complete	No		circ
integron_01	VICH001.0523.00007.002C	attc_171	427423	427550	1	0.83	attC	attC	attc_4	complete	No	407	circ
integron_01	VICH001.0523.00007.002C	VICH001.0523.00007.002C_03229	427563	428078	1		protein	protein		complete	No		circ
integron_01	VICH001.0523.00007.002C	attc_172	428073	428199	1	0.14	attC	attC	attc_4	complete	No	523	circ
integron_01	VICH001.0523.00007.002C	VICH001.0523.00007.002C_03230	428375	428500	1		protein	protein		complete	No		circ
integron_01	VICH001.0523.00007.002C	VICH001.0523.00007.002C_03231	428463	428579	1		protein	protein		complete	No		circ
integron_01	VICH001.0523.00007.002C	attc_173	428607	428735	1	0.0082	attC	attC	attc_4	complete	No	408	circ
integron_01	VICH001.0523.00007.002C	VICH001.0523.00007.002C_03232	428767	429771	1		protein	protein		complete	No		circ
integron_01	VICH001.0523.00007.002C	attc_174	429766	429894	1	0.083	attC	attC	attc_4	complete	No	1031	circ
integron_01	VICH001.0523.00007.002C	VICH001.0523.00007.002C_03233	429924	430370	1		protein	protein		complete	No		circ
integron_01	VICH001.0523.00007.002C	attc_175	430365	430493	1	0.007	attC	attC	attc_4	complete	No	471	circ
integron_01	VICH001.0523.00007.002C	VICH001.0523.00007.002C_03234	430490	431419	1		protein	protein		complete	No		circ
integron_01	VICH001.0523.00007.002C	attc_176	431414	431539	1	0.013	attC	attC	attc_4	complete	No	921	circ
integron_01	VICH001.0523.00007.002C	VICH001.0523.00007.002C_03235	431416	431526	1		protein	protein		complete	No		circ
integron_01	VICH001.0523.00007.002C	VICH001.0523.00007.002C_03236	431554	432030	1		protein	protein		complete	No		circ
integron_01	VICH001.0523.00007.002C	attc_177	432025	432153	1	0.85	attC	attC	attc_4	complete	No	486	circ
integron_01	VICH001.0523.00007.002C	VICH001.0523.00007.002C_03237	432221	432682	1		protein	protein		complete	No		circ
integron_01	VICH001.0523.00007.002C	attc_178	432685	432813	1	0.046	attC	attC	attc_4	complete	No	532	circ
integron_01	VICH001.0523.00007.002C	VICH001.0523.00007.002C_03238	432818	433108	-1		protein	protein		complete	No		circ
integron_01	VICH001.0523.00007.002C	VICH001.0523.00007.002C_03239	433098	433346	-1		protein	protein		complete	No		circ
integron_01	VICH001.0523.00007.002C	attc_179	433401	433528	1	0.0015	attC	attC	attc_4	complete	No	588	circ
integron_01	VICH001.0523.00007.002C	VICH001.0523.00007.002C_03240	433917	434570	1		protein	protein		complete	No		circ
integron_01	VICH001.0523.00007.002C	attc_180	434581	434708	1	0.00022	attC	attC	attc_4	complete	No	1053	circ
integron_01	VICH001.0523.00007.002C	VICH001.0523.00007.002C_03241	434842	435267	1		protein	protein		complete	No		circ
integron_01	VICH001.0523.00007.002C	attc_181	435315	435442	1	4.8e-05	attC	attC	attc_4	complete	No	607	circ
integron_01	VICH001.0523.00007.002C	VICH001.0523.00007.002C_03242	435475	435870	1		protein	protein		complete	No		circ
integron_01	VICH001.0523.00007.002C	attc_182	435875	436003	1	7.6e-05	attC	attC	attc_4	complete	No	433	circ
integron_01	VICH001.0523.00007.002C	VICH001.0523.00007.002C_03243	436021	436551	1		protein	protein		complete	No		circ
integron_01	VICH001.0523.00007.002C	attc_183	436546	436674	1	0.074	attC	attC	attc_4	complete	No	543	circ
integron_01	VICH001.0523.00007.002C	VICH001.0523.00007.002C_03244	436689	437189	1		protein	protein		complete	No		circ
integron_01	VICH001.0523.00007.002C	attc_184	437189	437315	1	4.9e-05	attC	attC	attc_4	complete	No	515	circ
integron_01	VICH001.0523.00007.002C	VICH001.0523.00007.002C_03245	437345	437743	1		protein	protein		complete	No		circ
integron_01	VICH001.0523.00007.002C	VICH001.0523.00007.002C_03246	437843	438307	-1		protein	protein		complete	No		circ
integron_01	VICH001.0523.00007.002C	attc_185	438506	438629	1	0.00051	attC	attC	attc_4	complete	No	1191	circ
integron_01	VICH001.0523.00007.002C	VICH001.0523.00007.002C_03247	438690	439538	-1		protein	protein		complete	No		circ
integron_01	VICH001.0523.00007.002C	attc_186	439784	439911	1	0.0004	attC	attC	attc_4	complete	No	1155	circ
integron_01	VICH001.0523.00007.002C	VICH001.0523.00007.002C_03248	439846	439914	1		protein	protein		complete	No		circ
integron_01	VICH001.0523.00007.002C	VICH001.0523.00007.002C_03249	439926	440504	1		protein	protein		complete	No		circ
integron_01	VICH001.0523.00007.002C	VICH001.0523.00007.002C_03250	440808	440978	1		protein	protein		complete	No		circ
integron_01	VICH001.0523.00007.002C	attc_187	441032	441160	1	0.023	attC	attC	attc_4	complete	No	1121	circ
integron_01	VICH001.0523.00007.002C	VICH001.0523.00007.002C_03251	441301	441915	1		protein	protein		complete	No		circ
integron_01	VICH001.0523.00007.002C	attc_188	441918	442044	1	3.8e-06	attC	attC	attc_4	complete	No	758	circ
integron_01	VICH001.0523.00007.002C	VICH001.0523.00007.002C_03252	442062	442919	1		protein	protein		complete	No		circ
integron_01	VICH001.0523.00007.002C	attc_189	442914	443039	1	0.00017	attC	attC	attc_4	complete	No	870	circ
integron_01	VICH001.0523.00007.002C	VICH001.0523.00007.002C_03253	443075	443626	1		protein	protein		complete	No		circ
integron_01	VICH001.0523.00007.002C	attc_190	443645	443772	1	6.1e-05	attC	attC	attc_4	complete	No	606	circ
integron_01	VICH001.0523.00007.002C	VICH001.0523.00007.002C_03254	443707	443772	1		protein	protein		complete	No		circ
integron_01	VICH001.0523.00007.002C	VICH001.0523.00007.002C_03255	443913	444116	1		protein	protein		complete	No		circ
integron_01	VICH001.0523.00007.002C	attc_191	444123	444250	1	6.1e-05	attC	attC	attc_4	complete	No	351	circ
integron_01	VICH001.0523.00007.002C	VICH001.0523.00007.002C_03256	444373	444570	1		protein	protein		complete	No		circ
integron_01	VICH001.0523.00007.002C	attc_192	444760	444888	1	0.14	attC	attC	attc_4	complete	No	510	circ
integron_01	VICH001.0523.00007.002C	VICH001.0523.00007.002C_03257	444930	445199	1		protein	protein		complete	No		circ
integron_01	VICH001.0523.00007.002C	attc_193	445207	445335	1	0.00056	attC	attC	attc_4	complete	No	319	circ
integron_01	VICH001.0523.00007.002C	VICH001.0523.00007.002C_03258	445535	445688	1		protein	protein		complete	No		circ
integron_01	VICH001.0523.00007.002C	attc_194	445743	445871	1	0.038	attC	attC	attc_4	complete	No	408	circ
integron_01	VICH001.0523.00007.002C	VICH001.0523.00007.002C_03259	445897	446283	1		protein	protein		complete	No		circ
integron_01	VICH001.0523.00007.002C	attc_195	446278	446406	1	0.38	attC	attC	attc_4	complete	No	407	circ
integron_01	VICH001.0523.00007.002C	VICH001.0523.00007.002C_03260	446368	446727	1		protein	protein		complete	No		circ
integron_01	VICH001.0523.00007.002C	attc_196	446746	446874	1	0.19	attC	attC	attc_4	complete	No	340	circ
integron_01	VICH001.0523.00007.002C	VICH001.0523.00007.002C_03261	446898	447275	1		protein	protein		complete	No		circ
integron_01	VICH001.0523.00007.002C	attc_197	447270	447398	1	0.0008	attC	attC	attc_4	complete	No	396	circ
integron_01	VICH001.0523.00007.002C	VICH001.0523.00007.002C_03262	447332	447446	1		protein	protein		complete	No		circ
integron_01	VICH001.0523.00007.002C	VICH001.0523.00007.002C_03263	447455	447676	1		protein	protein		complete	No		circ
integron_01	VICH001.0523.00007.002C	attc_198	447780	447907	1	0.00017	attC	attC	attc_4	complete	No	382	circ
integron_01	VICH001.0523.00007.002C	VICH001.0523.00007.002C_03264	447842	447955	1		protein	protein		complete	No		circ
integron_01	VICH001.0523.00007.002C	VICH001.0523.00007.002C_03265	447904	448131	1		protein	protein		complete	No		circ
integron_01	VICH001.0523.00007.002C	attc_199	448289	448417	1	0.0077	attC	attC	attc_4	complete	No	382	circ
integron_01	VICH001.0523.00007.002C	VICH001.0523.00007.002C_03266	448472	448804	1		protein	protein		complete	No		circ
integron_01	VICH001.0523.00007.002C	VICH001.0523.00007.002C_03267	448791	449105	1		protein	protein		complete	No		circ
integron_01	VICH001.0523.00007.002C	attc_200	449100	449227	1	0.0035	attC	attC	attc_4	complete	No	683	circ
integron_01	VICH001.0523.00007.002C	VICH001.0523.00007.002C_03268	449242	449676	1		protein	protein		complete	No		circ
integron_01	VICH001.0523.00007.002C	attc_201	449686	449813	1	0.019	attC	attC	attc_4	complete	No	459	circ
integron_01	VICH001.0523.00007.002C	VICH001.0523.00007.002C_03269	449844	449999	1		protein	protein		complete	No		circ
integron_01	VICH001.0523.00007.002C	VICH001.0523.00007.002C_03270	450124	451104	-1		protein	protein		complete	No		circ
integron_01	VICH001.0523.00007.002C	VICH001.0523.00007.002C_03271	451172	451478	1		protein	protein		complete	No		circ
integron_01	VICH001.0523.00007.002C	VICH001.0523.00007.002C_03272	451615	452013	1		protein	protein		complete	No		circ
integron_01	VICH001.0523.00007.002C	VICH001.0523.00007.002C_03273	452137	452307	1		protein	protein		complete	No		circ
integron_01	VICH001.0523.00007.002C	VICH001.0523.00007.002C_03274	452307	452708	1		protein	protein		complete	No		circ
integron_01	VICH001.0523.00007.002C	attc_202	452709	452834	1	0.00013	attC	attC	attc_4	complete	No	2896	circ
integron_01	VICH001.0523.00007.002C	VICH001.0523.00007.002C_03275	452711	452821	1		protein	protein		complete	No		circ
integron_01	VICH001.0523.00007.002C	VICH001.0523.00007.002C_03276	452896	453309	1		protein	protein		complete	No		circ
integron_01	VICH001.0523.00007.002C	VICH001.0523.00007.002C_03277	453523	453774	1		protein	protein		complete	No		circ
integron_01	VICH001.0523.00007.002C	VICH001.0523.00007.002C_03278	453764	454051	1		protein	protein		complete	No		circ
integron_01	VICH001.0523.00007.002C	attc_203	454054	454182	1	0.59	attC	attC	attc_4	complete	No	1220	circ
integron_01	VICH001.0523.00007.002C	VICH001.0523.00007.002C_03279	454179	454634	1		protein	protein		complete	No		circ
integron_01	VICH001.0523.00007.002C	attc_204	454629	454756	1	0.84	attC	attC	attc_4	complete	No	447	circ
integron_01	VICH001.0523.00007.002C	VICH001.0523.00007.002C_03280	454691	454813	1		protein	protein		complete	No		circ
integron_01	VICH001.0523.00007.002C	VICH001.0523.00007.002C_03281	454984	455108	1		protein	protein		complete	No		circ
integron_01	VICH001.0523.00007.002C	attc_205	455163	455290	1	0.00039	attC	attC	attc_4	complete	No	407	circ
integron_01	VICH001.0523.00007.002C	VICH001.0523.00007.002C_03282	455225	455293	1		protein	protein		complete	No		circ
integron_01	VICH001.0523.00007.002C	VICH001.0523.00007.002C_03283	455310	455807	-1		protein	protein		complete	No		circ
integron_01	VICH001.0523.00007.002C	VICH001.0523.00007.002C_03284	455804	456076	-1		protein	protein		complete	No		circ
integron_01	VICH001.0523.00007.002C	attc_206	456166	456293	1	0.015	attC	attC	attc_4	complete	No	876	circ
integron_01	VICH001.0523.00007.002C	VICH001.0523.00007.002C_03285	456228	456290	1		protein	protein		complete	No		circ
integron_01	VICH001.0523.00007.002C	VICH001.0523.00007.002C_03286	456307	456975	1		protein	protein		complete	No		circ
integron_01	VICH001.0523.00007.002C	attc_207	456980	457108	1	0.19	attC	attC	attc_4	complete	No	687	circ
integron_01	VICH001.0523.00007.002C	VICH001.0523.00007.002C_03287	457127	457414	1		protein	protein		complete	No		circ
integron_01	VICH001.0523.00007.002C	attc_208	457409	457537	1	0.0008	attC	attC	attc_4	complete	No	301	circ
integron_01	VICH001.0523.00007.002C	VICH001.0523.00007.002C_03288	457555	457926	1		protein	protein		complete	No		circ
integron_01	VICH001.0523.00007.002C	attc_209	457921	458049	1	0.14	attC	attC	attc_4	complete	No	384	circ
integron_01	VICH001.0523.00007.002C	VICH001.0523.00007.002C_03289	458149	458418	1		protein	protein		complete	No		circ
integron_01	VICH001.0523.00007.002C	VICH001.0523.00007.002C_03290	458415	458948	1		protein	protein		complete	No		circ
integron_01	VICH001.0523.00007.002C	attc_210	458956	459081	1	0.63	attC	attC	attc_4	complete	No	907	circ
integron_01	VICH001.0523.00007.002C	VICH001.0523.00007.002C_03291	458958	459068	1		protein	protein		complete	No		circ
integron_01	VICH001.0523.00007.002C	VICH001.0523.00007.002C_03292	459150	459407	1		protein	protein		complete	No		circ
integron_01	VICH001.0523.00007.002C	VICH001.0523.00007.002C_03293	459395	459697	1		protein	protein		complete	No		circ
integron_01	VICH001.0523.00007.002C	attc_211	459711	459838	1	0.17	attC	attC	attc_4	complete	No	630	circ
integron_01	VICH001.0523.00007.002C	VICH001.0523.00007.002C_03294	459931	460848	1		protein	protein		complete	No		circ
integron_01	VICH001.0523.00007.002C	attc_212	460849	460977	1	0.006	attC	attC	attc_4	complete	No	1011	circ
integron_01	VICH001.0523.00007.002C	VICH001.0523.00007.002C_03295	461005	461394	1		protein	protein		complete	No		circ
integron_01	VICH001.0523.00007.002C	attc_213	461389	461517	1	0.0043	attC	attC	attc_4	complete	No	412	circ
integron_01	VICH001.0523.00007.002C	VICH001.0523.00007.002C_03296	461530	461739	1		protein	protein		complete	No		circ
integron_01	VICH001.0523.00007.002C	VICH001.0523.00007.002C_03297	461858	462295	1		protein	protein		complete	No		circ
integron_01	VICH001.0523.00007.002C	VICH001.0523.00007.002C_03298	462356	462577	1		protein	protein		complete	No		circ
integron_01	VICH001.0523.00007.002C	attc_214	462572	462699	1	0.00037	attC	attC	attc_4	complete	No	1055	circ
integron_01	VICH001.0523.00007.002C	VICH001.0523.00007.002C_03299	462752	463624	1		protein	protein		complete	No		circ
integron_01	VICH001.0523.00007.002C	VICH001.0523.00007.002C_03300	463774	464373	1		protein	protein		complete	No		circ
integron_01	VICH001.0523.00007.002C	attc_215	464368	464495	1	0.0011	attC	attC	attc_4	complete	No	1669	circ
integron_01	VICH001.0523.00007.002C	VICH001.0523.00007.002C_03301	464430	464498	1		protein	protein		complete	No		circ
integron_01	VICH001.0523.00007.002C	VICH001.0523.00007.002C_03302	464565	464834	1		protein	protein		complete	No		circ
integron_01	VICH001.0523.00007.002C	VICH001.0523.00007.002C_03303	464828	465349	1		protein	protein		complete	No		circ
integron_01	VICH001.0523.00007.002C	attc_216	465344	465472	1	0.19	attC	attC	attc_4	complete	No	849	circ
integron_01	VICH001.0523.00007.002C	VICH001.0523.00007.002C_03304	465648	465773	1		protein	protein		complete	No		circ
integron_01	VICH001.0523.00007.002C	attc_217	465881	466009	1	0.0004	attC	attC	attc_4	complete	No	409	circ
integron_01	VICH001.0523.00007.002C	VICH001.0523.00007.002C_03305	466024	466419	1		protein	protein		complete	No		circ
integron_01	VICH001.0523.00007.002C	attc_218	466414	466541	1	0.00095	attC	attC	attc_4	complete	No	405	circ
integron_01	VICH001.0523.00007.002C	VICH001.0523.00007.002C_03306	466558	466836	-1		protein	protein		complete	No		circ
integron_01	VICH001.0523.00007.002C	VICH001.0523.00007.002C_03307	466833	467117	-1		protein	protein		complete	No		circ
integron_01	VICH001.0523.00007.002C	attc_219	467171	467298	1	0.036	attC	attC	attc_4	complete	No	630	circ
integron_01	VICH001.0523.00007.002C	VICH001.0523.00007.002C_03308	467311	467826	1		protein	protein		complete	No		circ
integron_01	VICH001.0523.00007.002C	attc_220	467821	467948	1	0.00079	attC	attC	attc_4	complete	No	523	circ
integron_01	VICH001.0523.00007.002C	VICH001.0523.00007.002C_03309	468010	468423	1		protein	protein		complete	No		circ
integron_01	VICH001.0523.00007.002C	attc_221	468429	468557	1	0.014	attC	attC	attc_4	complete	No	481	circ
integron_01	VICH001.0523.00008.002C	VICH001.0523.00008.002C_03288	693791	694753	-1	1.9e-26	protein	intI	intersection_tyr_intI	complete	No		circ
integron_01	VICH001.0523.00008.002C	VICH001.0523.00008.002C_03289	695066	695455	1		protein	protein		complete	No		circ
integron_01	VICH001.0523.00008.002C	attc_001	695464	695591	1	0.03	attC	attC	attc_4	complete	No		circ
integron_01	VICH001.0523.00008.002C	VICH001.0523.00008.002C_03290	695612	696241	1		protein	protein		complete	No		circ
integron_01	VICH001.0523.00008.002C	attc_002	696236	696363	1	0.043	attC	attC	attc_4	complete	No	645	circ
integron_01	VICH001.0523.00008.002C	VICH001.0523.00008.002C_03291	696377	696952	1		protein	protein		complete	No		circ
integron_01	VICH001.0523.00008.002C	attc_003	696947	697075	1	0.0064	attC	attC	attc_4	complete	No	584	circ
integron_01	VICH001.0523.00008.002C	VICH001.0523.00008.002C_03292	697257	697427	1		protein	protein		complete	No		circ
integron_01	VICH001.0523.00008.002C	attc_004	697482	697609	1	0.013	attC	attC	attc_4	complete	No	407	circ
integron_01	VICH001.0523.00008.002C	VICH001.0523.00008.002C_03293	697625	698197	1		protein	protein		complete	No		circ
integron_01	VICH001.0523.00008.002C	attc_005	698214	698342	1	0.039	attC	attC	attc_4	complete	No	605	circ
integron_01	VICH001.0523.00008.002C	attc_006	698604	698731	1	0.0024	attC	attC	attc_4	complete	No	262	circ
integron_01	VICH001.0523.00008.002C	VICH001.0523.00008.002C_03294	698904	699086	1		protein	protein		complete	No		circ
integron_01	VICH001.0523.00008.002C	attc_007	699140	699268	1	0.032	attC	attC	attc_4	complete	No	409	circ
integron_01	VICH001.0523.00008.002C	VICH001.0523.00008.002C_03295	699301	699840	1		protein	protein		complete	No		circ
integron_01	VICH001.0523.00008.002C	VICH001.0523.00008.002C_03296	699819	699953	1		protein	protein		complete	No		circ
integron_01	VICH001.0523.00008.002C	attc_008	699841	699966	1	0.002	attC	attC	attc_4	complete	No	573	circ
integron_01	VICH001.0523.00008.002C	VICH001.0523.00008.002C_03297	699985	700419	1		protein	protein		complete	No		circ
integron_01	VICH001.0523.00008.002C	attc_009	700414	700541	1	0.71	attC	attC	attc_4	complete	No	448	circ
integron_01	VICH001.0523.00008.002C	VICH001.0523.00008.002C_03298	700713	700895	1		protein	protein		complete	No		circ
integron_01	VICH001.0523.00008.002C	attc_010	700949	701076	1	0.0046	attC	attC	attc_4	complete	No	408	circ
integron_01	VICH001.0523.00008.002C	VICH001.0523.00008.002C_03299	701148	701399	1		protein	protein		complete	No		circ
integron_01	VICH001.0523.00008.002C	VICH001.0523.00008.002C_03300	701372	701521	1		protein	protein		complete	No		circ
integron_01	VICH001.0523.00008.002C	attc_011	701409	701534	1	0.0088	attC	attC	attc_4	complete	No	333	circ
integron_01	VICH001.0523.00008.002C	VICH001.0523.00008.002C_03301	701531	702046	1		protein	protein		complete	No		circ
integron_01	VICH001.0523.00008.002C	attc_012	702041	702168	1	0.00076	attC	attC	attc_4	complete	No	507	circ
integron_01	VICH001.0523.00008.002C	VICH001.0523.00008.002C_03302	702181	702717	1		protein	protein		complete	No		circ
integron_01	VICH001.0523.00008.002C	attc_013	702712	702839	1	0.0011	attC	attC	attc_4	complete	No	544	circ
integron_01	VICH001.0523.00008.002C	VICH001.0523.00008.002C_03303	702836	702997	1		protein	protein		complete	No		circ
integron_01	VICH001.0523.00008.002C	attc_014	703184	703309	1	0.027	attC	attC	attc_4	complete	No	345	circ
integron_01	VICH001.0523.00008.002C	VICH001.0523.00008.002C_03304	703186	703296	1		protein	protein		complete	No		circ
integron_01	VICH001.0523.00008.002C	VICH001.0523.00008.002C_03305	703537	703661	1		protein	protein		complete	No		circ
integron_01	VICH001.0523.00008.002C	attc_015	703716	703844	1	0.0074	attC	attC	attc_4	complete	No	407	circ
integron_01	VICH001.0523.00008.002C	VICH001.0523.00008.002C_03306	703945	704388	1		protein	protein		complete	No		circ
integron_01	VICH001.0523.00008.002C	attc_016	704390	704515	1	0.056	attC	attC	attc_4	complete	No	546	circ
integron_01	VICH001.0523.00008.002C	VICH001.0523.00008.002C_03307	704392	704502	1		protein	protein		complete	No		circ
integron_01	VICH001.0523.00008.002C	VICH001.0523.00008.002C_03308	704532	704810	-1		protein	protein		complete	No		circ
integron_01	VICH001.0523.00008.002C	VICH001.0523.00008.002C_03309	704807	705091	-1		protein	protein		complete	No		circ
integron_01	VICH001.0523.00008.002C	attc_017	705145	705272	1	0.038	attC	attC	attc_4	complete	No	630	circ
integron_01	VICH001.0523.00008.002C	VICH001.0523.00008.002C_03310	705267	705566	-1		protein	protein		complete	No		circ
integron_01	VICH001.0523.00008.002C	VICH001.0523.00008.002C_03311	705563	705805	-1		protein	protein		complete	No		circ
integron_01	VICH001.0523.00008.002C	attc_018	705873	706001	1	0.85	attC	attC	attc_4	complete	No	601	circ
integron_01	VICH001.0523.00008.002C	VICH001.0523.00008.002C_03312	706173	706298	1		protein	protein		complete	No		circ
integron_01	VICH001.0523.00008.002C	attc_019	706410	706537	1	0.006	attC	attC	attc_4	complete	No	409	circ
integron_01	VICH001.0523.00008.002C	attc_020	706855	706982	1	0.0025	attC	attC	attc_4	complete	No	318	circ
integron_01	VICH001.0523.00008.002C	VICH001.0523.00008.002C_03313	706917	707060	1		protein	protein		complete	No		circ
integron_01	VICH001.0523.00008.002C	VICH001.0523.00008.002C_03314	707154	707333	1		protein	protein		complete	No		circ
integron_01	VICH001.0523.00008.002C	attc_021	707387	707514	1	0.0072	attC	attC	attc_4	complete	No	405	circ
integron_01	VICH001.0523.00008.002C	VICH001.0523.00008.002C_03315	707551	707979	1		protein	protein		complete	No		circ
integron_01	VICH001.0523.00008.002C	attc_022	707974	708101	1	0.00018	attC	attC	attc_4	complete	No	460	circ
integron_01	VICH001.0523.00008.002C	attc_023	708428	708553	1	0.09	attC	attC	attc_4	complete	No	327	circ
integron_01	VICH001.0523.00008.002C	VICH001.0523.00008.002C_03316	708567	709049	1		protein	protein		complete	No		circ
integron_01	VICH001.0523.00008.002C	attc_024	709044	709171	1	0.00049	attC	attC	attc_4	complete	No	491	circ
integron_01	VICH001.0523.00008.002C	attc_025	709659	709787	1	0.13	attC	attC	attc_4	complete	No	488	circ
integron_01	VICH001.0523.00008.002C	VICH001.0523.00008.002C_03317	709857	710126	1		protein	protein		complete	No		circ
integron_01	VICH001.0523.00008.002C	VICH001.0523.00008.002C_03318	710120	710641	1		protein	protein		complete	No		circ
integron_01	VICH001.0523.00008.002C	attc_026	710636	710763	1	0.032	attC	attC	attc_4	complete	No	849	circ
integron_01	VICH001.0523.00008.002C	VICH001.0523.00008.002C_03319	710780	711616	1		protein	protein		complete	No		circ
integron_01	VICH001.0523.00008.002C	attc_027	711629	711756	1	0.5	attC	attC	attc_4	complete	No	866	circ
integron_01	VICH001.0523.00008.002C	VICH001.0523.00008.002C_03320	711781	712419	1		protein	protein		complete	No		circ
integron_01	VICH001.0523.00008.002C	attc_028	712414	712541	1	0.2	attC	attC	attc_4	complete	No	658	circ
integron_01	VICH001.0523.00008.002C	VICH001.0523.00008.002C_03321	712801	712911	1		protein	protein		complete	No		circ
integron_01	VICH001.0523.00008.002C	attc_029	713055	713182	1	0.023	attC	attC	attc_4	complete	No	514	circ
integron_01	VICH001.0523.00008.002C	VICH001.0523.00008.002C_03322	713282	713551	1		protein	protein		complete	No		circ
integron_01	VICH001.0523.00008.002C	VICH001.0523.00008.002C_03323	713548	714081	1		protein	protein		complete	No		circ
integron_01	VICH001.0523.00008.002C	attc_030	714089	714214	1	0.0043	attC	attC	attc_4	complete	No	907	circ
integron_01	VICH001.0523.00008.002C	VICH001.0523.00008.002C_03324	714091	714201	1		protein	protein		complete	No		circ
integron_01	VICH001.0523.00008.002C	VICH001.0523.00008.002C_03325	714319	714597	1		protein	protein		complete	No		circ
integron_01	VICH001.0523.00008.002C	attc_031	714724	714852	1	6.5e-05	attC	attC	attc_4	complete	No	510	circ
integron_01	VICH001.0523.00008.002C	VICH001.0523.00008.002C_03326	714998	715222	1		protein	protein		complete	No		circ
integron_01	VICH001.0523.00008.002C	attc_032	715361	715489	1	0.12	attC	attC	attc_4	complete	No	509	circ
integron_01	VICH001.0523.00008.002C	attc_033	715751	715878	1	0.99	attC	attC	attc_4	complete	No	262	circ
integron_01	VICH001.0523.00008.002C	VICH001.0523.00008.002C_03327	715960	716349	1		protein	protein		complete	No		circ
integron_01	VICH001.0523.00008.002C	attc_034	716358	716485	1	0.0048	attC	attC	attc_4	complete	No	480	circ
integron_01	VICH001.0523.00008.002C	VICH001.0523.00008.002C_03328	716420	716512	1		protein	protein		complete	No		circ
integron_01	VICH001.0523.00008.002C	VICH001.0523.00008.002C_03329	716482	716997	1		protein	protein		complete	No		circ
integron_01	VICH001.0523.00008.002C	attc_035	716992	717119	1	0.024	attC	attC	attc_4	complete	No	507	circ
integron_01	VICH001.0523.00008.002C	VICH001.0523.00008.002C_03330	717087	717575	1		protein	protein		complete	No		circ
integron_01	VICH001.0523.00008.002C	attc_036	717582	717710	1	0.00084	attC	attC	attc_4	complete	No	463	circ
integron_01	VICH001.0523.00008.002C	VICH001.0523.00008.002C_03331	717736	718083	1		protein	protein		complete	No		circ
integron_01	VICH001.0523.00008.002C	attc_037	718078	718206	1	0.006	attC	attC	attc_4	complete	No	368	circ
integron_01	VICH001.0523.00008.002C	VICH001.0523.00008.002C_03332	718224	719789	1		protein	protein		complete	No		circ
integron_01	VICH001.0523.00008.002C	VICH001.0523.00008.002C_03333	719925	720485	1		protein	protein		complete	No		circ
integron_01	VICH001.0523.00008.002C	attc_038	720492	720619	1	0.0074	attC	attC	attc_4	complete	No	2286	circ
integron_01	VICH001.0523.00008.002C	VICH001.0523.00008.002C_03334	720554	720619	1		protein	protein		complete	No		circ
integron_01	VICH001.0523.00008.002C	VICH001.0523.00008.002C_03335	720635	721309	1		protein	protein		complete	No		circ
integron_01	VICH001.0523.00008.002C	attc_039	721309	721435	1	0.067	attC	attC	attc_4	complete	No	690	circ
integron_01	VICH001.0523.00008.002C	VICH001.0523.00008.002C_03336	721412	721546	1		protein	protein		complete	No		circ
integron_01	VICH001.0523.00008.002C	VICH001.0523.00008.002C_03337	721610	721788	1		protein	protein		complete	No		circ
integron_01	VICH001.0523.00008.002C	attc_040	721842	721969	1	0.2	attC	attC	attc_4	complete	No	407	circ
integron_01	VICH001.0523.00008.002C	VICH001.0523.00008.002C_03338	722003	722755	1		protein	protein		complete	No		circ
integron_01	VICH001.0523.00008.002C	attc_041	722757	722885	1	0.55	attC	attC	attc_4	complete	No	788	circ
integron_01	VICH001.0523.00008.002C	VICH001.0523.00008.002C_03339	722853	723032	1		protein	protein		complete	No		circ
integron_01	VICH001.0523.00008.002C	VICH001.0523.00008.002C_03340	723057	723239	1		protein	protein		complete	No		circ
integron_01	VICH001.0523.00008.002C	attc_042	723292	723420	1	0.038	attC	attC	attc_4	complete	No	407	circ
integron_01	VICH001.0523.00008.002C	VICH001.0523.00008.002C_03341	723444	723821	1		protein	protein		complete	No		circ
integron_01	VICH001.0523.00008.002C	attc_043	723816	723943	1	0.15	attC	attC	attc_4	complete	No	396	circ
integron_01	VICH001.0523.00008.002C	VICH001.0523.00008.002C_03342	724117	724299	1		protein	protein		complete	No		circ
integron_01	VICH001.0523.00008.002C	attc_044	724353	724481	1	0.00013	attC	attC	attc_4	complete	No	410	circ
integron_01	VICH001.0523.00008.002C	VICH001.0523.00008.002C_03343	724419	724481	1		protein	protein		complete	No		circ
integron_01	VICH001.0523.00008.002C	VICH001.0523.00008.002C_03344	724653	724835	1		protein	protein		complete	No		circ
integron_01	VICH001.0523.00008.002C	attc_045	724889	725016	1	0.00012	attC	attC	attc_4	complete	No	408	circ
integron_01	VICH001.0523.00008.002C	VICH001.0523.00008.002C_03345	725030	725707	1		protein	protein		complete	No		circ
integron_01	VICH001.0523.00008.002C	attc_046	725702	725830	1	0.45	attC	attC	attc_4	complete	No	686	circ
integron_01	VICH001.0523.00008.002C	VICH001.0523.00008.002C_03346	725869	727077	1		protein	protein		complete	No		circ
integron_01	VICH001.0523.00008.002C	attc_047	727085	727213	1	0.0063	attC	attC	attc_4	complete	No	1255	circ
integron_01	VICH001.0523.00008.002C	VICH001.0523.00008.002C_03347	727239	727943	1		protein	protein		complete	No		circ
integron_01	VICH001.0523.00008.002C	attc_048	727949	728077	1	0.0011	attC	attC	attc_4	complete	No	736	circ
integron_01	VICH001.0523.00008.002C	VICH001.0523.00008.002C_03348	728101	728439	1		protein	protein		complete	No		circ
integron_01	VICH001.0523.00008.002C	attc_049	728452	728580	1	0.12	attC	attC	attc_4	complete	No	375	circ
integron_01	VICH001.0523.00008.002C	VICH001.0523.00008.002C_03349	728593	728910	-1		protein	protein		complete	No		circ
integron_01	VICH001.0523.00008.002C	VICH001.0523.00008.002C_03350	728929	729171	-1		protein	protein		complete	No		circ
integron_01	VICH001.0523.00008.002C	attc_050	729261	729389	1	0.0074	attC	attC	attc_4	complete	No	681	circ
integron_01	VICH001.0523.00008.002C	VICH001.0523.00008.002C_03351	729415	729801	1		protein	protein		complete	No		circ
integron_01	VICH001.0523.00008.002C	attc_051	729796	729923	1	0.023	attC	attC	attc_4	complete	No	407	circ
integron_01	VICH001.0523.00008.002C	VICH001.0523.00008.002C_03352	729858	729971	1		protein	protein		complete	No		circ
integron_01	VICH001.0523.00008.002C	VICH001.0523.00008.002C_03353	729980	730201	1		protein	protein		complete	No		circ
integron_01	VICH001.0523.00008.002C	attc_052	730305	730432	1	0.00018	attC	attC	attc_4	complete	No	382	circ
integron_01	VICH001.0523.00008.002C	VICH001.0523.00008.002C_03354	730459	730995	1		protein	protein		complete	No		circ
integron_01	VICH001.0523.00008.002C	attc_053	730990	731118	1	0.015	attC	attC	attc_4	complete	No	558	circ
integron_01	VICH001.0523.00008.002C	VICH001.0523.00008.002C_03355	731186	731647	1		protein	protein		complete	No		circ
integron_01	VICH001.0523.00008.002C	attc_054	731650	731777	1	0.00039	attC	attC	attc_4	complete	No	532	circ
integron_01	VICH001.0523.00008.002C	VICH001.0523.00008.002C_03356	731712	731780	1		protein	protein		complete	No		circ
integron_01	VICH001.0523.00008.002C	VICH001.0523.00008.002C_03357	731797	732294	-1		protein	protein		complete	No		circ
integron_01	VICH001.0523.00008.002C	VICH001.0523.00008.002C_03358	732291	732563	-1		protein	protein		complete	No		circ
integron_01	VICH001.0523.00008.002C	attc_055	732653	732780	1	0.00027	attC	attC	attc_4	complete	No	876	circ
integron_01	VICH001.0523.00008.002C	VICH001.0523.00008.002C_03359	732956	733081	1		protein	protein		complete	No		circ
integron_01	VICH001.0523.00008.002C	attc_056	733189	733317	1	0.017	attC	attC	attc_4	complete	No	409	circ
integron_01	VICH001.0523.00008.002C	VICH001.0523.00008.002C_03360	733331	733777	1		protein	protein		complete	No		circ
integron_01	VICH001.0523.00008.002C	attc_057	733782	733910	1	0.18	attC	attC	attc_4	complete	No	465	circ
integron_01	VICH001.0523.00008.002C	VICH001.0523.00008.002C_03361	733925	734194	-1		protein	protein		complete	No		circ
integron_01	VICH001.0523.00008.002C	VICH001.0523.00008.002C_03362	734187	734465	-1		protein	protein		complete	No		circ
integron_01	VICH001.0523.00008.002C	VICH001.0523.00008.002C_03363	734516	734633	1		protein	protein		complete	No		circ
integron_01	VICH001.0523.00008.002C	attc_058	734520	734646	1	0.21	attC	attC	attc_4	complete	No	610	circ
integron_01	VICH001.0523.00008.002C	VICH001.0523.00008.002C_03364	734715	734972	1		protein	protein		complete	No		circ
integron_01	VICH001.0523.00008.002C	VICH001.0523.00008.002C_03365	734960	735262	1		protein	protein		complete	No		circ
integron_01	VICH001.0523.00008.002C	attc_059	735278	735405	1	0.014	attC	attC	attc_4	complete	No	632	circ
integron_01	VICH001.0523.00008.002C	VICH001.0523.00008.002C_03366	735551	735775	1		protein	protein		complete	No		circ
integron_01	VICH001.0523.00008.002C	attc_060	735914	736041	1	0.15	attC	attC	attc_4	complete	No	509	circ
integron_01	VICH001.0523.00008.002C	VICH001.0523.00008.002C_03367	736219	736338	1		protein	protein		complete	No		circ
integron_01	VICH001.0523.00008.002C	VICH001.0523.00008.002C_03368	736319	736420	1		protein	protein		complete	No		circ
integron_01	VICH001.0523.00008.002C	attc_061	736448	736576	1	0.016	attC	attC	attc_4	complete	No	407	circ
integron_01	VICH001.0523.00008.002C	attc_062	736838	736965	1	0.043	attC	attC	attc_4	complete	No	262	circ
integron_01	VICH001.0523.00008.002C	VICH001.0523.00008.002C_03369	736997	738001	1		protein	protein		complete	No		circ
integron_01	VICH001.0523.00008.002C	attc_063	737996	738123	1	0.003	attC	attC	attc_4	complete	No	1031	circ
integron_01	VICH001.0523.00008.002C	VICH001.0523.00008.002C_03370	738193	738450	1		protein	protein		complete	No		circ
integron_01	VICH001.0523.00008.002C	attc_064	738477	738605	1	0.4	attC	attC	attc_4	complete	No	354	circ
integron_01	VICH001.0523.00008.002C	VICH001.0523.00008.002C_03371	738776	738956	1		protein	protein		complete	No		circ
integron_01	VICH001.0523.00008.002C	attc_065	738997	739125	1	0.061	attC	attC	attc_4	complete	No	392	circ
integron_01	VICH001.0523.00008.002C	VICH001.0523.00008.002C_03372	739069	739182	1		protein	protein		complete	No		circ
integron_01	VICH001.0523.00008.002C	VICH001.0523.00008.002C_03373	739223	739510	1		protein	protein		complete	No		circ
integron_01	VICH001.0523.00008.002C	VICH001.0523.00008.002C_03374	739521	739838	1		protein	protein		complete	No		circ
integron_01	VICH001.0523.00008.002C	attc_066	739833	739958	1	0.078	attC	attC	attc_4	complete	No	708	circ
integron_01	VICH001.0523.00008.002C	VICH001.0523.00008.002C_03375	739835	739945	1		protein	protein		complete	No		circ
integron_01	VICH001.0523.00008.002C	VICH001.0523.00008.002C_03376	739991	740530	1		protein	protein		complete	No		circ
integron_01	VICH001.0523.00008.002C	VICH001.0523.00008.002C_03377	740509	740643	1		protein	protein		complete	No		circ
integron_01	VICH001.0523.00008.002C	attc_067	740531	740656	1	0.002	attC	attC	attc_4	complete	No	573	circ
integron_01	VICH001.0523.00008.002C	VICH001.0523.00008.002C_03378	740675	741109	1		protein	protein		complete	No		circ
integron_01	VICH001.0523.00008.002C	attc_068	741104	741231	1	0.0017	attC	attC	attc_4	complete	No	448	circ
integron_01	VICH001.0523.00008.002C	VICH001.0523.00008.002C_03379	741336	741614	1		protein	protein		complete	No		circ
integron_01	VICH001.0523.00008.002C	attc_069	741741	741869	1	6.5e-05	attC	attC	attc_4	complete	No	510	circ
integron_01	VICH001.0523.00008.002C	VICH001.0523.00008.002C_03380	741974	742072	1		protein	protein		complete	No		circ
integron_01	VICH001.0523.00008.002C	attc_070	742210	742337	1	0.00082	attC	attC	attc_4	complete	No	341	circ
integron_01	VICH001.0523.00008.002C	VICH001.0523.00008.002C_03381	742272	742373	1		protein	protein		complete	No		circ
integron_01	VICH001.0523.00008.002C	VICH001.0523.00008.002C_03382	742363	742749	1		protein	protein		complete	No		circ
integron_01	VICH001.0523.00008.002C	attc_071	742744	742872	1	0.015	attC	attC	attc_4	complete	No	407	circ
integron_01	VICH001.0523.00008.002C	VICH001.0523.00008.002C_03383	742944	743195	1		protein	protein		complete	No		circ
integron_01	VICH001.0523.00008.002C	VICH001.0523.00008.002C_03384	743168	743317	1		protein	protein		complete	No		circ
integron_01	VICH001.0523.00008.002C	attc_072	743205	743330	1	0.0012	attC	attC	attc_4	complete	No	333	circ
integron_01	VICH001.0523.00008.002C	VICH001.0523.00008.002C_03385	743558	743682	1		protein	protein		complete	No		circ
integron_01	VICH001.0523.00008.002C	attc_073	743737	743865	1	0.0074	attC	attC	attc_4	complete	No	407	circ
integron_01	VICH001.0523.00008.002C	VICH001.0523.00008.002C_03386	743883	744254	1		protein	protein		complete	No		circ
integron_01	VICH001.0523.00008.002C	VICH001.0523.00008.002C_03387	744550	744732	1		protein	protein		complete	No		circ
integron_01	VICH001.0523.00008.002C	attc_074	744786	744912	1	0.82	attC	attC	attc_4	complete	No	921	circ
integron_01	VICH001.0523.00008.002C	VICH001.0523.00008.002C_03388	744994	745383	1		protein	protein		complete	No		circ
integron_01	VICH001.0523.00008.002C	attc_075	745392	745519	1	0.0048	attC	attC	attc_4	complete	No	480	circ
integron_01	VICH001.0523.00008.002C	VICH001.0523.00008.002C_03389	745516	746031	1		protein	protein		complete	No		circ
integron_01	VICH001.0523.00008.002C	attc_076	746026	746153	1	0.73	attC	attC	attc_4	complete	No	507	circ
integron_01	VICH001.0523.00008.002C	VICH001.0523.00008.002C_03390	746088	746264	1		protein	protein		complete	No		circ
integron_01	VICH001.0523.00008.002C	VICH001.0523.00008.002C_03391	746388	746507	1		protein	protein		complete	No		circ
integron_01	VICH001.0523.00008.002C	attc_077	746562	746690	1	0.0032	attC	attC	attc_4	complete	No	409	circ
integron_01	VICH001.0523.00008.002C	VICH001.0523.00008.002C_03392	746865	747044	1		protein	protein		complete	No		circ
integron_01	VICH001.0523.00008.002C	attc_078	747098	747225	1	0.039	attC	attC	attc_4	complete	No	408	circ
integron_01	VICH001.0523.00008.002C	VICH001.0523.00008.002C_03393	747160	747249	1		protein	protein		complete	No		circ
integron_01	VICH001.0523.00008.002C	VICH001.0523.00008.002C_03394	747242	748105	1		protein	protein		complete	No		circ
integron_01	VICH001.0523.00008.002C	attc_079	748116	748243	1	0.00091	attC	attC	attc_4	complete	No	891	circ
integron_01	VICH001.0523.00008.002C	VICH001.0523.00008.002C_03395	748178	748363	1		protein	protein		complete	No		circ
integron_01	VICH001.0523.00008.002C	VICH001.0523.00008.002C_03396	748348	748626	1		protein	protein		complete	No		circ
integron_01	VICH001.0523.00008.002C	attc_080	748754	748882	1	0.026	attC	attC	attc_4	complete	No	511	circ
integron_01	VICH001.0523.00008.002C	VICH001.0523.00008.002C_03397	748895	749431	1		protein	protein		complete	No		circ
integron_01	VICH001.0523.00008.002C	attc_081	749426	749553	1	0.0011	attC	attC	attc_4	complete	No	544	circ
integron_01	VICH001.0523.00008.002C	VICH001.0523.00008.002C_03398	749550	749711	1		protein	protein		complete	No		circ
integron_01	VICH001.0523.00008.002C	attc_082	749898	750023	1	0.0034	attC	attC	attc_4	complete	No	345	circ
integron_01	VICH001.0523.00008.002C	VICH001.0523.00008.002C_03399	749900	750010	1		protein	protein		complete	No		circ
integron_01	VICH001.0523.00008.002C	VICH001.0523.00008.002C_03400	750062	750415	1		protein	protein		complete	No		circ
integron_01	VICH001.0523.00008.002C	attc_083	750423	750548	1	0.00066	attC	attC	attc_4	complete	No	400	circ
integron_01	VICH001.0523.00008.002C	VICH001.0523.00008.002C_03401	750627	750869	1		protein	protein		complete	No		circ
integron_01	VICH001.0523.00008.002C	attc_084	750888	751016	1	0.2	attC	attC	attc_4	complete	No	340	circ
integron_01	VICH001.0523.00008.002C	VICH001.0523.00008.002C_03402	751121	751399	1		protein	protein		complete	No		circ
integron_01	VICH001.0523.00008.002C	attc_085	751526	751653	1	0.15	attC	attC	attc_4	complete	No	510	circ
integron_01	VICH001.0523.00008.002C	VICH001.0523.00008.002C_03403	751831	751874	1		protein	protein		complete	No		circ
integron_01	VICH001.0523.00008.002C	VICH001.0523.00008.002C_03404	751856	751949	1		protein	protein		complete	No		circ
integron_01	VICH001.0523.00008.002C	VICH001.0523.00008.002C_03405	751918	752049	1		protein	protein		complete	No		circ
integron_01	VICH001.0523.00008.002C	attc_086	752064	752191	1	0.024	attC	attC	attc_4	complete	No	411	circ
integron_01	VICH001.0523.00008.002C	VICH001.0523.00008.002C_03406	752221	752688	1		protein	protein		complete	No		circ
integron_01	VICH001.0523.00008.002C	attc_087	752683	752810	1	0.0011	attC	attC	attc_4	complete	No	492	circ
integron_01	VICH001.0523.00008.002C	VICH001.0523.00008.002C_03407	752816	753478	1		protein	protein		complete	No		circ
integron_01	VICH001.0523.00008.002C	VICH001.0523.00008.002C_03408	753468	753596	1		protein	protein		complete	No		circ
integron_01	VICH001.0523.00008.002C	attc_088	753484	753609	1	0.0034	attC	attC	attc_4	complete	No	674	circ
integron_01	VICH001.0523.00008.002C	VICH001.0523.00008.002C_03409	753663	753929	1		protein	protein		complete	No		circ
integron_01	VICH001.0523.00008.002C	VICH001.0523.00008.002C_03410	753916	754161	1		protein	protein		complete	No		circ
integron_01	VICH001.0523.00008.002C	attc_089	754164	754289	1	0.12	attC	attC	attc_4	complete	No	555	circ
integron_01	VICH001.0523.00008.002C	VICH001.0523.00008.002C_03411	754257	755051	1		protein	protein		complete	No		circ
integron_01	VICH001.0523.00008.002C	VICH001.0523.00008.002C_03412	755048	755164	1		protein	protein		complete	No		circ
integron_01	VICH001.0523.00008.002C	attc_090	755052	755177	1	0.15	attC	attC	attc_4	complete	No	763	circ
integron_01	VICH001.0523.00008.002C	VICH001.0523.00008.002C_03413	755154	755282	1		protein	protein		complete	No		circ
integron_01	VICH001.0523.00008.002C	VICH001.0523.00008.002C_03414	755343	755525	1		protein	protein		complete	No		circ
integron_01	VICH001.0523.00008.002C	attc_091	755580	755709	1	0.0036	attC	attC	attc_4	complete	No	403	circ
integron_01	VICH001.0523.00008.002C	VICH001.0523.00008.002C_03415	755741	756745	1		protein	protein		complete	No		circ
integron_01	VICH001.0523.00008.002C	attc_092	756740	756867	1	0.12	attC	attC	attc_4	complete	No	1031	circ
integron_01	VICH001.0523.00008.002C	VICH001.0523.00008.002C_03416	756835	756972	1		protein	protein		complete	No		circ
integron_01	VICH001.0523.00008.002C	VICH001.0523.00008.002C_03417	757033	757215	1		protein	protein		complete	No		circ
integron_01	VICH001.0523.00008.002C	attc_093	757270	757399	1	0.00089	attC	attC	attc_4	complete	No	403	circ
integron_01	VICH001.0523.00008.002C	VICH001.0523.00008.002C_03418	757412	757837	1		protein	protein		complete	No		circ
integron_01	VICH001.0523.00008.002C	attc_094	757832	757960	1	0.0071	attC	attC	attc_4	complete	No	433	circ
integron_01	VICH001.0523.00008.002C	VICH001.0523.00008.002C_03419	757977	758567	1		protein	protein		complete	No		circ
integron_01	VICH001.0523.00008.002C	attc_095	758562	758690	1	0.014	attC	attC	attc_4	complete	No	602	circ
integron_01	VICH001.0523.00008.002C	VICH001.0523.00008.002C_03420	758721	759080	1		protein	protein		complete	No		circ
integron_01	VICH001.0523.00008.002C	attc_096	759075	759203	1	0.14	attC	attC	attc_4	complete	No	385	circ
integron_01	VICH001.0523.00008.002C	VICH001.0523.00008.002C_03421	759227	759880	1		protein	protein		complete	No		circ
integron_01	VICH001.0523.00008.002C	attc_097	759886	760012	1	0.00017	attC	attC	attc_4	complete	No	683	circ
integron_01	VICH001.0523.00008.002C	VICH001.0523.00008.002C_03422	760273	760395	1		protein	protein		complete	No		circ
integron_01	VICH001.0523.00008.002C	attc_098	760522	760650	1	0.0054	attC	attC	attc_4	complete	No	510	circ
integron_01	VICH001.0523.00008.002C	VICH001.0523.00008.002C_03423	760674	760952	1		protein	protein		complete	No		circ
integron_01	VICH001.0523.00008.002C	VICH001.0523.00008.002C_03424	761011	761136	1		protein	protein		complete	No		circ
integron_01	VICH001.0523.00008.002C	attc_099	761024	761149	1	0.07	attC	attC	attc_4	complete	No	374	circ
integron_01	VICH001.0523.00008.002C	VICH001.0523.00008.002C_03425	761217	761678	1		protein	protein		complete	No		circ
integron_01	VICH001.0523.00008.002C	VICH001.0523.00008.002C_03426	761743	761823	1		protein	protein		complete	No		circ
integron_01	VICH001.0523.00008.002C	VICH001.0523.00008.002C_03427	761826	762122	1		protein	protein		complete	No		circ
integron_01	VICH001.0523.00008.002C	attc_100	762135	762261	1	0.038	attC	attC	attc_4	complete	No	986	circ
integron_01	VICH001.0523.00008.002C	attc_101	762663	762791	1	0.00018	attC	attC	attc_4	complete	No	402	circ
integron_01	VICH001.0523.00008.002C	attc_102	763118	763243	1	0.0013	attC	attC	attc_4	complete	No	327	circ
integron_01	VICH001.0523.00008.002C	VICH001.0523.00008.002C_03428	763261	763710	1		protein	protein		complete	No		circ
integron_01	VICH001.0523.00008.002C	VICH001.0523.00008.002C_03429	763714	764891	-1		protein	protein		complete	No		circ
integron_01	VICH001.0523.00008.002C	attc_103	765143	765271	1	0.89	attC	attC	attc_4	complete	No	1900	circ
integron_01	VICH001.0523.00008.002C	VICH001.0523.00008.002C_03430	765309	766316	1		protein	protein		complete	No		circ
integron_01	VICH001.0523.00008.002C	attc_104	766311	766436	1	0.00014	attC	attC	attc_4	complete	No	1040	circ
integron_01	VICH001.0523.00008.002C	VICH001.0523.00008.002C_03431	766373	766423	1		protein	protein		complete	No		circ
integron_01	VICH001.0523.00008.002C	VICH001.0523.00008.002C_03432	766607	766787	1		protein	protein		complete	No		circ
integron_01	VICH001.0523.00008.002C	attc_105	766828	766956	1	0.061	attC	attC	attc_4	complete	No	392	circ
integron_01	VICH001.0523.00008.002C	VICH001.0523.00008.002C_03433	766900	767013	1		protein	protein		complete	No		circ
integron_01	VICH001.0523.00008.002C	VICH001.0523.00008.002C_03434	767054	767341	1		protein	protein		complete	No		circ
integron_01	VICH001.0523.00008.002C	VICH001.0523.00008.002C_03435	767352	767669	1		protein	protein		complete	No		circ
integron_01	VICH001.0523.00008.002C	attc_106	767664	767789	1	0.3	attC	attC	attc_4	complete	No	708	circ
integron_01	VICH001.0523.00008.002C	VICH001.0523.00008.002C_03436	767666	767776	1		protein	protein		complete	No		circ
integron_01	VICH001.0523.00008.002C	VICH001.0523.00008.002C_03437	767815	767925	1		protein	protein		complete	No		circ
integron_01	VICH001.0523.00008.002C	VICH001.0523.00008.002C_03438	767953	768078	1		protein	protein		complete	No		circ
integron_01	VICH001.0523.00008.002C	VICH001.0523.00008.002C_03439	768041	768157	1		protein	protein		complete	No		circ
integron_01	VICH001.0523.00008.002C	attc_107	768185	768313	1	0.094	attC	attC	attc_4	complete	No	396	circ
integron_01	VICH001.0523.00008.002C	VICH001.0523.00008.002C_03440	768356	769096	1		protein	protein		complete	No		circ
integron_01	VICH001.0523.00008.002C	attc_108	769091	769219	1	0.0095	attC	attC	attc_4	complete	No	778	circ
integron_01	VICH001.0523.00008.002C	VICH001.0523.00008.002C_03441	769301	770131	1		protein	protein		complete	No		circ
integron_01	VICH001.0523.00008.002C	attc_109	770126	770253	1	0.093	attC	attC	attc_4	complete	No	907	circ
integron_01	VICH001.0523.00008.002C	VICH001.0523.00008.002C_03442	770281	770670	1		protein	protein		complete	No		circ
integron_01	VICH001.0523.00008.002C	attc_110	770665	770793	1	0.0029	attC	attC	attc_4	complete	No	412	circ
integron_01	VICH001.0523.00008.002C	attc_111	771055	771182	1	0.33	attC	attC	attc_4	complete	No	262	circ
integron_01	VICH001.0523.00008.002C	VICH001.0523.00008.002C_03443	771201	771992	1		protein	protein		complete	No		circ
integron_01	VICH001.0523.00008.002C	attc_112	771997	772125	1	0.083	attC	attC	attc_4	complete	No	815	circ
integron_01	VICH001.0523.00008.002C	VICH001.0523.00008.002C_03444	772122	772577	1		protein	protein		complete	No		circ
integron_01	VICH001.0523.00008.002C	attc_113	772572	772699	1	0.0027	attC	attC	attc_4	complete	No	447	circ
integron_01	VICH001.0523.00008.002C	VICH001.0523.00008.002C_03445	772761	773174	1		protein	protein		complete	No		circ
integron_01	VICH001.0523.00008.002C	attc_114	773180	773306	1	0.0047	attC	attC	attc_4	complete	No	481	circ
integron_01	VICH001.0523.00008.002C	VICH001.0523.00008.002C_03446	773325	773759	1		protein	protein		complete	No		circ
integron_01	VICH001.0523.00008.002C	attc_115	773754	773881	1	0.00018	attC	attC	attc_4	complete	No	448	circ
integron_01	VICH001.0523.00008.002C	VICH001.0523.00008.002C_03447	773952	774209	1		protein	protein		complete	No		circ
integron_01	VICH001.0523.00008.002C	attc_116	774236	774363	1	0.39	attC	attC	attc_4	complete	No	355	circ
integron_01	VICH001.0523.00008.002C	VICH001.0523.00008.002C_03448	774298	774366	1		protein	protein		complete	No		circ
integron_01	VICH001.0523.00008.002C	VICH001.0523.00008.002C_03449	774545	774715	1		protein	protein		complete	No		circ
integron_01	VICH001.0523.00008.002C	attc_117	774770	774898	1	0.0074	attC	attC	attc_4	complete	No	407	circ
integron_01	VICH001.0523.00008.002C	VICH001.0523.00008.002C_03450	774943	775563	1		protein	protein		complete	No		circ
integron_01	VICH001.0523.00008.002C	attc_118	775569	775697	1	0.015	attC	attC	attc_4	complete	No	671	circ
integron_01	VICH001.0523.00008.002C	VICH001.0523.00008.002C_03451	775765	776226	1		protein	protein		complete	No		circ
integron_01	VICH001.0523.00008.002C	attc_119	776229	776356	1	0.00039	attC	attC	attc_4	complete	No	532	circ
integron_01	VICH001.0523.00008.002C	VICH001.0523.00008.002C_03452	776529	776711	1		protein	protein		complete	No		circ
integron_01	VICH001.0523.00008.002C	attc_120	776765	776893	1	0.038	attC	attC	attc_4	complete	No	409	circ
integron_01	VICH001.0523.00008.002C	VICH001.0523.00008.002C_03453	777034	777237	1		protein	protein		complete	No		circ
integron_01	VICH001.0523.00008.002C	attc_121	777244	777372	1	0.0054	attC	attC	attc_4	complete	No	351	circ
integron_01	VICH001.0523.00008.002C	VICH001.0523.00008.002C_03454	777399	777674	1		protein	protein		complete	No		circ
integron_01	VICH001.0523.00008.002C	VICH001.0523.00008.002C_03455	777682	777858	1		protein	protein		complete	No		circ
integron_01	VICH001.0523.00008.002C	attc_122	777865	777993	1	0.00024	attC	attC	attc_4	complete	No	493	circ
integron_01	VICH001.0523.00008.002C	VICH001.0523.00008.002C_03456	778009	778371	1		protein	protein		complete	No		circ
integron_01	VICH001.0523.00008.002C	VICH001.0523.00008.002C_03457	778371	778457	1		protein	protein		complete	No		circ
integron_01	VICH001.0523.00008.002C	attc_123	778375	778499	1	5e-05	attC	attC	attc_4	complete	No	382	circ
integron_01	VICH001.0523.00008.002C	VICH001.0523.00008.002C_03458	778522	778797	1		protein	protein		complete	No		circ
integron_01	VICH001.0523.00008.002C	VICH001.0523.00008.002C_03459	778870	779334	-1		protein	protein		complete	No		circ
integron_01	VICH001.0523.00008.002C	attc_124	779533	779656	1	0.00028	attC	attC	attc_4	complete	No	1034	circ
integron_01	VICH001.0523.00008.002C	VICH001.0523.00008.002C_03460	779672	780355	1		protein	protein		complete	No		circ
integron_01	VICH001.0523.00008.002C	attc_125	780350	780477	1	0.0028	attC	attC	attc_4	complete	No	694	circ
integron_01	VICH001.0523.00008.002C	VICH001.0523.00008.002C_03461	780412	780474	1		protein	protein		complete	No		circ
integron_01	VICH001.0523.00008.002C	VICH001.0523.00008.002C_03462	780474	781136	1		protein	protein		complete	No		circ
integron_01	VICH001.0523.00008.002C	attc_126	781131	781259	1	0.89	attC	attC	attc_4	complete	No	654	circ
integron_01	VICH001.0523.00008.002C	VICH001.0523.00008.002C_03463	781430	781582	1		protein	protein		complete	No		circ
integron_01	VICH001.0523.00008.002C	attc_127	781637	781763	1	0.0018	attC	attC	attc_4	complete	No	378	circ
integron_01	VICH001.0523.00008.002C	VICH001.0523.00008.002C_03464	781776	782093	-1		protein	protein		complete	No		circ
integron_01	VICH001.0523.00008.002C	VICH001.0523.00008.002C_03465	782112	782354	-1		protein	protein		complete	No		circ
integron_01	VICH001.0523.00008.002C	attc_128	782444	782572	1	0.39	attC	attC	attc_4	complete	No	681	circ
integron_01	VICH001.0523.00008.002C	VICH001.0523.00008.002C_03466	782596	783105	1		protein	protein		complete	No		circ
integron_01	VICH001.0523.00008.002C	attc_129	783100	783227	1	0.88	attC	attC	attc_4	complete	No	528	circ
integron_01	VICH001.0523.00008.002C	VICH001.0523.00008.002C_03467	783456	783518	1		protein	protein		complete	No		circ
integron_01	VICH001.0523.00008.002C	VICH001.0523.00008.002C_03468	783508	783618	1		protein	protein		complete	No		circ
integron_01	VICH001.0523.00008.002C	attc_130	783636	783764	1	0.0059	attC	attC	attc_4	complete	No	409	circ
integron_01	VICH001.0523.00008.002C	VICH001.0523.00008.002C_03469	783777	784202	1		protein	protein		complete	No		circ
integron_01	VICH001.0523.00008.002C	attc_131	784197	784325	1	0.00067	attC	attC	attc_4	complete	No	433	circ
integron_01	VICH001.0523.00008.002C	VICH001.0523.00008.002C_03470	784351	784698	1		protein	protein		complete	No		circ
integron_01	VICH001.0523.00008.002C	attc_132	784693	784821	1	0.1	attC	attC	attc_4	complete	No	368	circ
integron_01	VICH001.0523.00008.002C	VICH001.0523.00008.002C_03471	784845	785138	1		protein	protein		complete	No		circ
integron_01	VICH001.0523.00008.002C	attc_133	785139	785266	1	0.00025	attC	attC	attc_4	complete	No	318	circ
integron_01	VICH001.0523.00008.002C	VICH001.0523.00008.002C_03472	785312	785815	1		protein	protein		complete	No		circ
integron_01	VICH001.0523.00008.002C	attc_134	785810	785937	1	0.0013	attC	attC	attc_4	complete	No	544	circ
integron_01	VICH001.0523.00008.002C	VICH001.0523.00008.002C_03473	786117	786200	1		protein	protein		complete	No		circ
integron_01	VICH001.0523.00008.002C	attc_135	786345	786473	1	0.00013	attC	attC	attc_4	complete	No	408	circ
integron_01	VICH001.0523.00008.002C	VICH001.0523.00008.002C_03474	786441	786570	1		protein	protein		complete	No		circ
integron_01	VICH001.0523.00008.002C	VICH001.0523.00008.002C_03475	786702	786764	1		protein	protein		complete	No		circ
integron_01	VICH001.0523.00008.002C	VICH001.0523.00008.002C_03476	786751	786852	1		protein	protein		complete	No		circ
integron_01	VICH001.0523.00008.002C	attc_136	786881	787008	1	0.093	attC	attC	attc_4	complete	No	408	circ
integron_01	VICH001.0523.00008.002C	VICH001.0523.00008.002C_03477	786943	787005	1		protein	protein		complete	No		circ
integron_01	VICH001.0523.00008.002C	VICH001.0523.00008.002C_03478	787068	787373	-1		protein	protein		complete	No		circ
integron_01	VICH001.0523.00008.002C	VICH001.0523.00008.002C_03479	787401	787823	-1		protein	protein		complete	No		circ
integron_01	VICH001.0523.00008.002C	attc_137	787889	788017	1	0.018	attC	attC	attc_4	complete	No	881	circ
integron_01	VICH001.0523.00008.002C	VICH001.0523.00008.002C_03480	788192	788371	1		protein	protein		complete	No		circ
integron_01	VICH001.0523.00008.002C	attc_138	788425	788552	1	0.032	attC	attC	attc_4	complete	No	408	circ
integron_01	VICH001.0523.00008.002C	VICH001.0523.00008.002C_03481	788567	789220	1		protein	protein		complete	No		circ
integron_01	VICH001.0523.00008.002C	attc_139	789215	789342	1	0.0013	attC	attC	attc_4	complete	No	663	circ
integron_01	VICH001.0523.00008.002C	VICH001.0523.00008.002C_03482	789375	789770	1		protein	protein		complete	No		circ
integron_01	VICH001.0523.00008.002C	attc_140	789775	789902	1	0.0022	attC	attC	attc_4	complete	No	433	circ
integron_01	VICH001.0523.00008.002C	VICH001.0523.00008.002C_03483	789933	790292	1		protein	protein		complete	No		circ
integron_01	VICH001.0523.00008.002C	attc_141	790287	790415	1	6.5e-05	attC	attC	attc_4	complete	No	385	circ
integron_01	VICH001.0523.00008.002C	VICH001.0523.00008.002C_03484	790475	790798	1		protein	protein		complete	No		circ
integron_01	VICH001.0523.00008.002C	attc_142	790925	791052	1	0.00082	attC	attC	attc_4	complete	No	510	circ
integron_01	VICH001.0523.00008.002C	VICH001.0523.00008.002C_03485	791079	791615	1		protein	protein		complete	No		circ
integron_01	VICH001.0523.00008.002C	attc_143	791610	791738	1	0.00018	attC	attC	attc_4	complete	No	558	circ
integron_01	VICH001.0523.00008.002C	attc_144	792076	792203	1	0.11	attC	attC	attc_4	complete	No	338	circ
integron_01	VICH001.0523.00008.002C	VICH001.0523.00008.002C_03486	792138	792261	1		protein	protein		complete	No		circ
integron_01	VICH001.0523.00008.002C	VICH001.0523.00008.002C_03487	792376	792558	1		protein	protein		complete	No		circ
integron_01	VICH001.0523.00008.002C	attc_145	792611	792739	1	0.02	attC	attC	attc_4	complete	No	408	circ
integron_01	VICH001.0523.00008.002C	VICH001.0523.00008.002C_03488	792677	793462	1		protein	protein		complete	No		circ
integron_01	VICH001.0523.00008.002C	attc_146	793469	793596	1	0.18	attC	attC	attc_4	complete	No	730	circ
integron_01	VICH001.0523.00008.002C	VICH001.0523.00008.002C_03489	793612	793926	1		protein	protein		complete	No		circ
integron_01	VICH001.0523.00008.002C	attc_147	793936	794064	1	0.89	attC	attC	attc_4	complete	No	340	circ
integron_01	VICH001.0523.00008.002C	VICH001.0523.00008.002C_03490	794008	794136	1		protein	protein		complete	No		circ
integron_01	VICH001.0523.00008.002C	VICH001.0523.00008.002C_03491	794172	794597	1		protein	protein		complete	No		circ
integron_01	VICH001.0523.00008.002C	attc_148	794606	794733	1	0.086	attC	attC	attc_4	complete	No	542	circ
integron_01	VICH001.0523.00008.002C	VICH001.0523.00008.002C_03492	794811	795092	1		protein	protein		complete	No		circ
integron_01	VICH001.0523.00008.002C	VICH001.0523.00008.002C_03493	795089	795340	1		protein	protein		complete	No		circ
integron_01	VICH001.0523.00008.002C	attc_149	795364	795492	1	0.016	attC	attC	attc_4	complete	No	631	circ
integron_01	VICH001.0523.00008.002C	VICH001.0523.00008.002C_03494	795553	795876	1		protein	protein		complete	No		circ
integron_01	VICH001.0523.00008.002C	attc_150	796002	796129	1	0.069	attC	attC	attc_4	complete	No	510	circ
integron_01	VICH001.0523.00008.002C	VICH001.0523.00008.002C_03495	796162	796557	1		protein	protein		complete	No		circ
integron_01	VICH001.0523.00008.002C	attc_151	796562	796690	1	0.00067	attC	attC	attc_4	complete	No	433	circ
integron_01	VICH001.0523.00008.002C	VICH001.0523.00008.002C_03496	796624	796738	1		protein	protein		complete	No		circ
integron_01	VICH001.0523.00008.002C	VICH001.0523.00008.002C_03497	796747	796968	1		protein	protein		complete	No		circ
integron_01	VICH001.0523.00008.002C	VICH001.0523.00008.002C_03498	797332	797757	1		protein	protein		complete	No		circ
integron_01	VICH001.0523.00008.002C	attc_152	797805	797933	1	0.0022	attC	attC	attc_4	complete	No	1115	circ
integron_01	VICH001.0523.00008.002C	VICH001.0523.00008.002C_03499	797871	798062	1		protein	protein		complete	No		circ
integron_01	VICH001.0523.00008.002C	VICH001.0523.00008.002C_03500	798056	798316	1		protein	protein		complete	No		circ
integron_01	VICH001.0523.00008.002C	attc_153	798443	798570	1	0.00082	attC	attC	attc_4	complete	No	510	circ
integron_01	VICH001.0523.00008.002C	VICH001.0523.00008.002C_03501	798586	798900	1		protein	protein		complete	No		circ
integron_01	VICH001.0523.00008.002C	attc_154	798910	799037	1	0.0079	attC	attC	attc_4	complete	No	340	circ
integron_01	VICH001.0523.00008.002C	VICH001.0523.00008.002C_03502	798972	799034	1		protein	protein		complete	No		circ
integron_01	VICH001.0523.00008.002C	VICH001.0523.00008.002C_03503	799119	799508	1		protein	protein		complete	No		circ
integron_01	VICH001.0523.00008.002C	attc_155	799517	799644	1	0.84	attC	attC	attc_4	complete	No	480	circ
integron_01	VICH001.0523.00008.002C	VICH001.0523.00008.002C_03504	799662	800519	1		protein	protein		complete	No		circ
integron_01	VICH001.0523.00008.002C	attc_156	800514	800641	1	0.00067	attC	attC	attc_4	complete	No	870	circ
integron_01	VICH001.0523.00008.002C	VICH001.0523.00008.002C_03505	800576	800644	1		protein	protein		complete	No		circ
integron_01	VICH001.0523.00008.002C	VICH001.0523.00008.002C_03506	800815	800994	1		protein	protein		complete	No		circ
integron_01	VICH001.0523.00008.002C	attc_157	801048	801175	1	0.87	attC	attC	attc_4	complete	No	407	circ
integron_01	VICH001.0523.00008.002C	VICH001.0523.00008.002C_03507	801188	801703	1		protein	protein		complete	No		circ
integron_01	VICH001.0523.00008.002C	attc_158	801698	801824	1	0.15	attC	attC	attc_4	complete	No	523	circ
integron_01	VICH001.0523.00008.002C	VICH001.0523.00008.002C_03508	802000	802125	1		protein	protein		complete	No		circ
integron_01	VICH001.0523.00008.002C	VICH001.0523.00008.002C_03509	802088	802204	1		protein	protein		complete	No		circ
integron_01	VICH001.0523.00008.002C	attc_159	802232	802360	1	0.0085	attC	attC	attc_4	complete	No	408	circ
integron_01	VICH001.0523.00008.002C	VICH001.0523.00008.002C_03510	802392	803396	1		protein	protein		complete	No		circ
integron_01	VICH001.0523.00008.002C	attc_160	803391	803519	1	0.087	attC	attC	attc_4	complete	No	1031	circ
integron_01	VICH001.0523.00008.002C	VICH001.0523.00008.002C_03511	803549	803995	1		protein	protein		complete	No		circ
integron_01	VICH001.0523.00008.002C	attc_161	803990	804118	1	0.0073	attC	attC	attc_4	complete	No	471	circ
integron_01	VICH001.0523.00008.002C	VICH001.0523.00008.002C_03512	804115	805044	1		protein	protein		complete	No		circ
integron_01	VICH001.0523.00008.002C	attc_162	805039	805164	1	0.014	attC	attC	attc_4	complete	No	921	circ
integron_01	VICH001.0523.00008.002C	VICH001.0523.00008.002C_03513	805041	805151	1		protein	protein		complete	No		circ
integron_01	VICH001.0523.00008.002C	VICH001.0523.00008.002C_03514	805179	805655	1		protein	protein		complete	No		circ
integron_01	VICH001.0523.00008.002C	attc_163	805650	805778	1	0.89	attC	attC	attc_4	complete	No	486	circ
integron_01	VICH001.0523.00008.002C	VICH001.0523.00008.002C_03515	805846	806307	1		protein	protein		complete	No		circ
integron_01	VICH001.0523.00008.002C	attc_164	806310	806438	1	0.048	attC	attC	attc_4	complete	No	532	circ
integron_01	VICH001.0523.00008.002C	VICH001.0523.00008.002C_03516	806443	806733	-1		protein	protein		complete	No		circ
integron_01	VICH001.0523.00008.002C	VICH001.0523.00008.002C_03517	806723	806971	-1		protein	protein		complete	No		circ
integron_01	VICH001.0523.00008.002C	attc_165	807026	807153	1	0.0016	attC	attC	attc_4	complete	No	588	circ
integron_01	VICH001.0523.00008.002C	VICH001.0523.00008.002C_03518	807542	808195	1		protein	protein		complete	No		circ
integron_01	VICH001.0523.00008.002C	attc_166	808206	808333	1	0.00023	attC	attC	attc_4	complete	No	1053	circ
integron_01	VICH001.0523.00008.002C	VICH001.0523.00008.002C_03519	808467	808892	1		protein	protein		complete	No		circ
integron_01	VICH001.0523.00008.002C	attc_167	808940	809067	1	5e-05	attC	attC	attc_4	complete	No	607	circ
integron_01	VICH001.0523.00008.002C	VICH001.0523.00008.002C_03520	809100	809495	1		protein	protein		complete	No		circ
integron_01	VICH001.0523.00008.002C	attc_168	809500	809628	1	8e-05	attC	attC	attc_4	complete	No	433	circ
integron_01	VICH001.0523.00008.002C	VICH001.0523.00008.002C_03521	809646	810176	1		protein	protein		complete	No		circ
integron_01	VICH001.0523.00008.002C	attc_169	810171	810299	1	0.077	attC	attC	attc_4	complete	No	543	circ
integron_01	VICH001.0523.00008.002C	VICH001.0523.00008.002C_03522	810314	810814	1		protein	protein		complete	No		circ
integron_01	VICH001.0523.00008.002C	attc_170	810814	810940	1	5.2e-05	attC	attC	attc_4	complete	No	515	circ
integron_01	VICH001.0523.00008.002C	VICH001.0523.00008.002C_03523	810970	811368	1		protein	protein		complete	No		circ
integron_01	VICH001.0523.00008.002C	VICH001.0523.00008.002C_03524	811607	812044	1		protein	protein		complete	No		circ
integron_01	VICH001.0523.00008.002C	VICH001.0523.00008.002C_03525	812090	812554	-1		protein	protein		complete	No		circ
integron_01	VICH001.0523.00008.002C	attc_171	812753	812876	1	0.00053	attC	attC	attc_4	complete	No	1813	circ
integron_01	VICH001.0523.00008.002C	VICH001.0523.00008.002C_03526	812937	813923	-1		protein	protein		complete	No		circ
integron_01	VICH001.0523.00008.002C	attc_172	814032	814159	1	0.00042	attC	attC	attc_4	complete	No	1156	circ
integron_01	VICH001.0523.00008.002C	VICH001.0523.00008.002C_03527	814094	814162	1		protein	protein		complete	No		circ
integron_01	VICH001.0523.00008.002C	VICH001.0523.00008.002C_03528	814174	814752	1		protein	protein		complete	No		circ
integron_01	VICH001.0523.00008.002C	VICH001.0523.00008.002C_03529	815056	815226	1		protein	protein		complete	No		circ
integron_01	VICH001.0523.00008.002C	attc_173	815280	815408	1	0.024	attC	attC	attc_4	complete	No	1121	circ
integron_01	VICH001.0523.00008.002C	VICH001.0523.00008.002C_03530	815549	816163	1		protein	protein		complete	No		circ
integron_01	VICH001.0523.00008.002C	attc_174	816166	816292	1	4e-06	attC	attC	attc_4	complete	No	758	circ
integron_01	VICH001.0523.00008.002C	VICH001.0523.00008.002C_03531	816310	817167	1		protein	protein		complete	No		circ
integron_01	VICH001.0523.00008.002C	attc_175	817162	817287	1	0.00018	attC	attC	attc_4	complete	No	870	circ
integron_01	VICH001.0523.00008.002C	VICH001.0523.00008.002C_03532	817323	817874	1		protein	protein		complete	No		circ
integron_01	VICH001.0523.00008.002C	attc_176	817893	818020	1	6.4e-05	attC	attC	attc_4	complete	No	606	circ
integron_01	VICH001.0523.00008.002C	VICH001.0523.00008.002C_03533	817955	818020	1		protein	protein		complete	No		circ
integron_01	VICH001.0523.00008.002C	VICH001.0523.00008.002C_03534	818161	818364	1		protein	protein		complete	No		circ
integron_01	VICH001.0523.00008.002C	attc_177	818371	818498	1	6.4e-05	attC	attC	attc_4	complete	No	351	circ
integron_01	VICH001.0523.00008.002C	VICH001.0523.00008.002C_03535	818621	818818	1		protein	protein		complete	No		circ
integron_01	VICH001.0523.00008.002C	attc_178	819008	819136	1	0.14	attC	attC	attc_4	complete	No	510	circ
integron_01	VICH001.0523.00008.002C	VICH001.0523.00008.002C_03536	819178	819447	1		protein	protein		complete	No		circ
integron_01	VICH001.0523.00008.002C	attc_179	819455	819583	1	0.00059	attC	attC	attc_4	complete	No	319	circ
integron_01	VICH001.0523.00008.002C	VICH001.0523.00008.002C_03537	819783	819936	1		protein	protein		complete	No		circ
integron_01	VICH001.0523.00008.002C	attc_180	819991	820119	1	0.039	attC	attC	attc_4	complete	No	408	circ
integron_01	VICH001.0523.00008.002C	VICH001.0523.00008.002C_03538	820145	820531	1		protein	protein		complete	No		circ
integron_01	VICH001.0523.00008.002C	attc_181	820526	820654	1	0.4	attC	attC	attc_4	complete	No	407	circ
integron_01	VICH001.0523.00008.002C	VICH001.0523.00008.002C_03539	820616	820975	1		protein	protein		complete	No		circ
integron_01	VICH001.0523.00008.002C	attc_182	820994	821122	1	0.2	attC	attC	attc_4	complete	No	340	circ
integron_01	VICH001.0523.00008.002C	VICH001.0523.00008.002C_03540	821146	821523	1		protein	protein		complete	No		circ
integron_01	VICH001.0523.00008.002C	attc_183	821518	821646	1	0.00084	attC	attC	attc_4	complete	No	396	circ
integron_01	VICH001.0523.00008.002C	VICH001.0523.00008.002C_03541	821580	821694	1		protein	protein		complete	No		circ
integron_01	VICH001.0523.00008.002C	VICH001.0523.00008.002C_03542	821703	821924	1		protein	protein		complete	No		circ
integron_01	VICH001.0523.00008.002C	attc_184	822028	822155	1	0.00018	attC	attC	attc_4	complete	No	382	circ
integron_01	VICH001.0523.00008.002C	VICH001.0523.00008.002C_03543	822090	822203	1		protein	protein		complete	No		circ
integron_01	VICH001.0523.00008.002C	VICH001.0523.00008.002C_03544	822152	822379	1		protein	protein		complete	No		circ
integron_01	VICH001.0523.00008.002C	attc_185	822537	822665	1	0.0081	attC	attC	attc_4	complete	No	382	circ
integron_01	VICH001.0523.00008.002C	VICH001.0523.00008.002C_03545	822720	823052	1		protein	protein		complete	No		circ
integron_01	VICH001.0523.00008.002C	VICH001.0523.00008.002C_03546	823039	823353	1		protein	protein		complete	No		circ
integron_01	VICH001.0523.00008.002C	attc_186	823348	823475	1	0.0036	attC	attC	attc_4	complete	No	683	circ
integron_01	VICH001.0523.00008.002C	VICH001.0523.00008.002C_03547	823490	823924	1		protein	protein		complete	No		circ
integron_01	VICH001.0523.00008.002C	attc_187	823934	824061	1	0.02	attC	attC	attc_4	complete	No	459	circ
integron_01	VICH001.0523.00008.002C	VICH001.0523.00008.002C_03548	824092	824247	1		protein	protein		complete	No		circ
integron_01	VICH001.0523.00008.002C	VICH001.0523.00008.002C_03549	824372	825352	-1		protein	protein		complete	No		circ
integron_01	VICH001.0523.00008.002C	VICH001.0523.00008.002C_03550	825420	825726	1		protein	protein		complete	No		circ
integron_01	VICH001.0523.00008.002C	VICH001.0523.00008.002C_03551	825863	826261	1		protein	protein		complete	No		circ
integron_01	VICH001.0523.00008.002C	VICH001.0523.00008.002C_03552	826385	826555	1		protein	protein		complete	No		circ
integron_01	VICH001.0523.00008.002C	VICH001.0523.00008.002C_03553	826555	826956	1		protein	protein		complete	No		circ
integron_01	VICH001.0523.00008.002C	attc_188	826957	827082	1	0.00013	attC	attC	attc_4	complete	No	2896	circ
integron_01	VICH001.0523.00008.002C	VICH001.0523.00008.002C_03554	826959	827069	1		protein	protein		complete	No		circ
integron_01	VICH001.0523.00008.002C	VICH001.0523.00008.002C_03555	827144	827557	1		protein	protein		complete	No		circ
integron_01	VICH001.0523.00008.002C	VICH001.0523.00008.002C_03556	827771	828022	1		protein	protein		complete	No		circ
integron_01	VICH001.0523.00008.002C	VICH001.0523.00008.002C_03557	828012	828299	1		protein	protein		complete	No		circ
integron_01	VICH001.0523.00008.002C	attc_189	828302	828430	1	0.62	attC	attC	attc_4	complete	No	1220	circ
integron_01	VICH001.0523.00008.002C	VICH001.0523.00008.002C_03558	828427	828882	1		protein	protein		complete	No		circ
integron_01	VICH001.0523.00008.002C	attc_190	828877	829004	1	0.88	attC	attC	attc_4	complete	No	447	circ
integron_01	VICH001.0523.00008.002C	VICH001.0523.00008.002C_03559	828939	829061	1		protein	protein		complete	No		circ
integron_01	VICH001.0523.00008.002C	VICH001.0523.00008.002C_03560	829232	829356	1		protein	protein		complete	No		circ
integron_01	VICH001.0523.00008.002C	attc_191	829411	829538	1	0.00041	attC	attC	attc_4	complete	No	407	circ
integron_01	VICH001.0523.00008.002C	VICH001.0523.00008.002C_03561	829473	829541	1		protein	protein		complete	No		circ
integron_01	VICH001.0523.00008.002C	VICH001.0523.00008.002C_03562	829558	830055	-1		protein	protein		complete	No		circ
integron_01	VICH001.0523.00008.002C	VICH001.0523.00008.002C_03563	830052	830324	-1		protein	protein		complete	No		circ
integron_01	VICH001.0523.00008.002C	attc_192	830414	830541	1	0.016	attC	attC	attc_4	complete	No	876	circ
integron_01	VICH001.0523.00008.002C	VICH001.0523.00008.002C_03564	830476	830538	1		protein	protein		complete	No		circ
integron_01	VICH001.0523.00008.002C	VICH001.0523.00008.002C_03565	830555	831223	1		protein	protein		complete	No		circ
integron_01	VICH001.0523.00008.002C	attc_193	831228	831356	1	0.2	attC	attC	attc_4	complete	No	687	circ
integron_01	VICH001.0523.00008.002C	VICH001.0523.00008.002C_03566	831375	831662	1		protein	protein		complete	No		circ
integron_01	VICH001.0523.00008.002C	attc_194	831657	831785	1	0.00084	attC	attC	attc_4	complete	No	301	circ
integron_01	VICH001.0523.00008.002C	VICH001.0523.00008.002C_03567	831803	832174	1		protein	protein		complete	No		circ
integron_01	VICH001.0523.00008.002C	attc_195	832169	832297	1	0.15	attC	attC	attc_4	complete	No	384	circ
integron_01	VICH001.0523.00008.002C	VICH001.0523.00008.002C_03568	832397	832666	1		protein	protein		complete	No		circ
integron_01	VICH001.0523.00008.002C	VICH001.0523.00008.002C_03569	832663	833196	1		protein	protein		complete	No		circ
integron_01	VICH001.0523.00008.002C	attc_196	833204	833329	1	0.67	attC	attC	attc_4	complete	No	907	circ
integron_01	VICH001.0523.00008.002C	VICH001.0523.00008.002C_03570	833206	833316	1		protein	protein		complete	No		circ
integron_01	VICH001.0523.00008.002C	VICH001.0523.00008.002C_03571	833398	833655	1		protein	protein		complete	No		circ
integron_01	VICH001.0523.00008.002C	VICH001.0523.00008.002C_03572	833643	833945	1		protein	protein		complete	No		circ
integron_01	VICH001.0523.00008.002C	attc_197	833959	834086	1	0.18	attC	attC	attc_4	complete	No	630	circ
integron_01	VICH001.0523.00008.002C	VICH001.0523.00008.002C_03573	834179	835096	1		protein	protein		complete	No		circ
integron_01	VICH001.0523.00008.002C	attc_198	835097	835225	1	0.0063	attC	attC	attc_4	complete	No	1011	circ
integron_01	VICH001.0523.00008.002C	VICH001.0523.00008.002C_03574	835253	835642	1		protein	protein		complete	No		circ
integron_01	VICH001.0523.00008.002C	attc_199	835637	835765	1	0.0045	attC	attC	attc_4	complete	No	412	circ
integron_01	VICH001.0523.00008.002C	VICH001.0523.00008.002C_03575	835778	835987	1		protein	protein		complete	No		circ
integron_01	VICH001.0523.00008.002C	VICH001.0523.00008.002C_03576	836106	836543	1		protein	protein		complete	No		circ
integron_01	VICH001.0523.00008.002C	VICH001.0523.00008.002C_03577	836604	836825	1		protein	protein		complete	No		circ
integron_01	VICH001.0523.00008.002C	attc_200	836820	836947	1	0.00039	attC	attC	attc_4	complete	No	1055	circ
integron_01	VICH001.0523.00008.002C	VICH001.0523.00008.002C_03578	837000	837872	1		protein	protein		complete	No		circ
integron_01	VICH001.0523.00008.002C	VICH001.0523.00008.002C_03579	838022	838621	1		protein	protein		complete	No		circ
integron_01	VICH001.0523.00008.002C	attc_201	838616	838743	1	0.0011	attC	attC	attc_4	complete	No	1669	circ
integron_01	VICH001.0523.00008.002C	VICH001.0523.00008.002C_03580	838678	838746	1		protein	protein		complete	No		circ
integron_01	VICH001.0523.00008.002C	VICH001.0523.00008.002C_03581	838813	839082	1		protein	protein		complete	No		circ
integron_01	VICH001.0523.00008.002C	VICH001.0523.00008.002C_03582	839076	839597	1		protein	protein		complete	No		circ
integron_01	VICH001.0523.00008.002C	attc_202	839592	839720	1	0.2	attC	attC	attc_4	complete	No	849	circ
integron_01	VICH001.0523.00008.002C	VICH001.0523.00008.002C_03583	839896	840021	1		protein	protein		complete	No		circ
integron_01	VICH001.0523.00008.002C	attc_203	840129	840257	1	0.00042	attC	attC	attc_4	complete	No	409	circ
integron_01	VICH001.0523.00008.002C	VICH001.0523.00008.002C_03584	840272	840667	1		protein	protein		complete	No		circ
integron_01	VICH001.0523.00008.002C	attc_204	840662	840789	1	0.00099	attC	attC	attc_4	complete	No	405	circ
integron_01	VICH001.0523.00008.002C	VICH001.0523.00008.002C_03585	840806	841084	-1		protein	protein		complete	No		circ
integron_01	VICH001.0523.00008.002C	VICH001.0523.00008.002C_03586	841081	841365	-1		protein	protein		complete	No		circ
integron_01	VICH001.0523.00008.002C	attc_205	841419	841546	1	0.038	attC	attC	attc_4	complete	No	630	circ
integron_01	VICH001.0523.00008.002C	VICH001.0523.00008.002C_03587	841559	842074	1		protein	protein		complete	No		circ
integron_01	VICH001.0523.00008.002C	attc_206	842069	842196	1	0.00082	attC	attC	attc_4	complete	No	523	circ
integron_01	VICH001.0523.00008.002C	VICH001.0523.00008.002C_03588	842258	842671	1		protein	protein		complete	No		circ
integron_01	VICH001.0523.00008.002C	attc_207	842677	842805	1	0.015	attC	attC	attc_4	complete	No	481	circ
integron_01	VICH001.0523.00009.002C	VICH001.0523.00009.002C_02993	309816	310778	-1	1.7e-26	protein	intI	intersection_tyr_intI	complete	No		circ
integron_01	VICH001.0523.00009.002C	VICH001.0523.00009.002C_02994	311258	311425	1		protein	protein		complete	No		circ
integron_01	VICH001.0523.00009.002C	attc_001	311313	311438	1	0.00048	attC	attC	attc_4	complete	No		circ
integron_01	VICH001.0523.00009.002C	VICH001.0523.00009.002C_02995	311454	311806	1		protein	protein		complete	No		circ
integron_01	VICH001.0523.00009.002C	attc_002	311801	311926	1	0.035	attC	attC	attc_4	complete	No	363	circ
integron_01	VICH001.0523.00009.002C	VICH001.0523.00009.002C_02996	311824	311913	1		protein	protein		complete	No		circ
integron_01	VICH001.0523.00009.002C	attc_003	312285	312411	1	2.1e-05	attC	attC	attc_4	complete	No	359	circ
integron_01	VICH001.0523.00009.002C	VICH001.0523.00009.002C_02997	312577	312759	1		protein	protein		complete	No		circ
integron_01	VICH001.0523.00009.002C	attc_004	312814	312943	1	0.00081	attC	attC	attc_4	complete	No	403	circ
integron_01	VICH001.0523.00009.002C	VICH001.0523.00009.002C_02998	313015	313266	1		protein	protein		complete	No		circ
integron_01	VICH001.0523.00009.002C	VICH001.0523.00009.002C_02999	313239	313388	1		protein	protein		complete	No		circ
integron_01	VICH001.0523.00009.002C	attc_005	313276	313401	1	0.0062	attC	attC	attc_4	complete	No	333	circ
integron_01	VICH001.0523.00009.002C	VICH001.0523.00009.002C_03000	313419	313850	1		protein	protein		complete	No		circ
integron_01	VICH001.0523.00009.002C	attc_006	313853	313980	1	0.016	attC	attC	attc_4	complete	No	452	circ
integron_01	VICH001.0523.00009.002C	VICH001.0523.00009.002C_03001	313915	313998	1		protein	protein		complete	No		circ
integron_01	VICH001.0523.00009.002C	VICH001.0523.00009.002C_03002	314001	314630	1		protein	protein		complete	No		circ
integron_01	VICH001.0523.00009.002C	attc_007	314625	314752	1	0.06	attC	attC	attc_4	complete	No	645	circ
integron_01	VICH001.0523.00009.002C	VICH001.0523.00009.002C_03003	314786	315538	1		protein	protein		complete	No		circ
integron_01	VICH001.0523.00009.002C	attc_008	315540	315667	1	0.14	attC	attC	attc_4	complete	No	788	circ
integron_01	VICH001.0523.00009.002C	VICH001.0523.00009.002C_03004	315841	316020	1		protein	protein		complete	No		circ
integron_01	VICH001.0523.00009.002C	attc_009	316074	316202	1	0.00012	attC	attC	attc_4	complete	No	407	circ
integron_01	VICH001.0523.00009.002C	VICH001.0523.00009.002C_03005	316375	316557	1		protein	protein		complete	No		circ
integron_01	VICH001.0523.00009.002C	attc_010	316611	316738	1	0.012	attC	attC	attc_4	complete	No	409	circ
integron_01	VICH001.0523.00009.002C	VICH001.0523.00009.002C_03006	316800	317213	1		protein	protein		complete	No		circ
integron_01	VICH001.0523.00009.002C	attc_011	317219	317347	1	0.071	attC	attC	attc_4	complete	No	481	circ
integron_01	VICH001.0523.00009.002C	VICH001.0523.00009.002C_03007	317360	317980	1		protein	protein		complete	No		circ
integron_01	VICH001.0523.00009.002C	attc_012	317975	318100	1	0.0029	attC	attC	attc_4	complete	No	628	circ
integron_01	VICH001.0523.00009.002C	VICH001.0523.00009.002C_03008	317998	318087	1		protein	protein		complete	No		circ
integron_01	VICH001.0523.00009.002C	attc_013	318426	318551	1	0.028	attC	attC	attc_4	complete	No	326	circ
integron_01	VICH001.0523.00009.002C	attc_014	319204	319332	1	0.42	attC	attC	attc_4	complete	No	653	circ
integron_01	VICH001.0523.00009.002C	VICH001.0523.00009.002C_03009	319353	319841	1		protein	protein		complete	No		circ
integron_01	VICH001.0523.00009.002C	attc_015	319836	319964	1	0.0025	attC	attC	attc_4	complete	No	504	circ
integron_01	VICH001.0523.00009.002C	VICH001.0523.00009.002C_03010	319967	320332	1		protein	protein		complete	No		circ
integron_01	VICH001.0523.00009.002C	attc_016	320337	320464	1	0.00084	attC	attC	attc_4	complete	No	373	circ
integron_01	VICH001.0523.00009.002C	attc_017	320807	320934	1	0.0024	attC	attC	attc_4	complete	No	343	circ
integron_01	VICH001.0523.00009.002C	VICH001.0523.00009.002C_03011	320809	320901	1		protein	protein		complete	No		circ
integron_01	VICH001.0523.00009.002C	VICH001.0523.00009.002C_03012	320966	321505	1		protein	protein		complete	No		circ
integron_01	VICH001.0523.00009.002C	attc_018	321500	321627	1	0.0015	attC	attC	attc_4	complete	No	566	circ
integron_01	VICH001.0523.00009.002C	VICH001.0523.00009.002C_03013	321640	322065	1		protein	protein		complete	No		circ
integron_01	VICH001.0523.00009.002C	attc_019	322060	322187	1	0.00014	attC	attC	attc_4	complete	No	433	circ
integron_01	VICH001.0523.00009.002C	VICH001.0523.00009.002C_03014	322122	322190	1		protein	protein		complete	No		circ
integron_01	VICH001.0523.00009.002C	VICH001.0523.00009.002C_03015	322219	322578	1		protein	protein		complete	No		circ
integron_01	VICH001.0523.00009.002C	attc_020	322573	322701	1	0.00077	attC	attC	attc_4	complete	No	386	circ
integron_01	VICH001.0523.00009.002C	VICH001.0523.00009.002C_03016	322720	323153	1		protein	protein		complete	No		circ
integron_01	VICH001.0523.00009.002C	attc_021	323148	323275	1	0.001	attC	attC	attc_4	complete	No	447	circ
integron_01	VICH001.0523.00009.002C	VICH001.0523.00009.002C_03017	323290	324216	1		protein	protein		complete	No		circ
integron_01	VICH001.0523.00009.002C	attc_022	324211	324339	1	0.18	attC	attC	attc_4	complete	No	936	circ
integron_01	VICH001.0523.00009.002C	VICH001.0523.00009.002C_03018	324511	324692	1		protein	protein		complete	No		circ
integron_01	VICH001.0523.00009.002C	attc_023	324747	324875	1	0.023	attC	attC	attc_4	complete	No	408	circ
integron_01	VICH001.0523.00009.002C	VICH001.0523.00009.002C_03019	324921	325424	1		protein	protein		complete	No		circ
integron_01	VICH001.0523.00009.002C	attc_024	325419	325546	1	0.00036	attC	attC	attc_4	complete	No	544	circ
integron_01	VICH001.0523.00009.002C	VICH001.0523.00009.002C_03020	325566	326063	-1		protein	protein		complete	No		circ
integron_01	VICH001.0523.00009.002C	VICH001.0523.00009.002C_03021	326060	326332	-1		protein	protein		complete	No		circ
integron_01	VICH001.0523.00009.002C	attc_025	326422	326549	1	0.0029	attC	attC	attc_4	complete	No	876	circ
integron_01	VICH001.0523.00009.002C	VICH001.0523.00009.002C_03022	326490	326646	1		protein	protein		complete	No		circ
integron_01	VICH001.0523.00009.002C	attc_026	326942	327069	1	0.15	attC	attC	attc_4	complete	No	393	circ
integron_01	VICH001.0523.00009.002C	VICH001.0523.00009.002C_03023	327095	327442	1		protein	protein		complete	No		circ
integron_01	VICH001.0523.00009.002C	attc_027	327437	327565	1	0.024	attC	attC	attc_4	complete	No	368	circ
integron_01	VICH001.0523.00009.002C	attc_028	327827	327954	1	0.0022	attC	attC	attc_4	complete	No	262	circ
integron_01	VICH001.0523.00009.002C	VICH001.0523.00009.002C_03024	328127	328309	1		protein	protein		complete	No		circ
integron_01	VICH001.0523.00009.002C	attc_029	328363	328491	1	0.03	attC	attC	attc_4	complete	No	409	circ
integron_01	VICH001.0523.00009.002C	VICH001.0523.00009.002C_03025	328524	329063	1		protein	protein		complete	No		circ
integron_01	VICH001.0523.00009.002C	VICH001.0523.00009.002C_03026	329042	329176	1		protein	protein		complete	No		circ
integron_01	VICH001.0523.00009.002C	attc_030	329064	329189	1	0.0013	attC	attC	attc_4	complete	No	573	circ
integron_01	VICH001.0523.00009.002C	VICH001.0523.00009.002C_03027	329186	329701	1		protein	protein		complete	No		circ
integron_01	VICH001.0523.00009.002C	attc_031	329696	329823	1	0.0007	attC	attC	attc_4	complete	No	507	circ
integron_01	VICH001.0523.00009.002C	VICH001.0523.00009.002C_03028	329836	330372	1		protein	protein		complete	No		circ
integron_01	VICH001.0523.00009.002C	attc_032	330367	330494	1	0.001	attC	attC	attc_4	complete	No	544	circ
integron_01	VICH001.0523.00009.002C	VICH001.0523.00009.002C_03029	330491	330652	1		protein	protein		complete	No		circ
integron_01	VICH001.0523.00009.002C	attc_033	330839	330964	1	0.025	attC	attC	attc_4	complete	No	345	circ
integron_01	VICH001.0523.00009.002C	VICH001.0523.00009.002C_03030	330841	330951	1		protein	protein		complete	No		circ
integron_01	VICH001.0523.00009.002C	VICH001.0523.00009.002C_03031	331192	331316	1		protein	protein		complete	No		circ
integron_01	VICH001.0523.00009.002C	attc_034	331371	331499	1	0.0068	attC	attC	attc_4	complete	No	407	circ
integron_01	VICH001.0523.00009.002C	VICH001.0523.00009.002C_03032	331600	332043	1		protein	protein		complete	No		circ
integron_01	VICH001.0523.00009.002C	attc_035	332045	332170	1	0.052	attC	attC	attc_4	complete	No	546	circ
integron_01	VICH001.0523.00009.002C	VICH001.0523.00009.002C_03033	332047	332157	1		protein	protein		complete	No		circ
integron_01	VICH001.0523.00009.002C	VICH001.0523.00009.002C_03034	332187	332465	-1		protein	protein		complete	No		circ
integron_01	VICH001.0523.00009.002C	VICH001.0523.00009.002C_03035	332462	332746	-1		protein	protein		complete	No		circ
integron_01	VICH001.0523.00009.002C	attc_036	332800	332927	1	0.035	attC	attC	attc_4	complete	No	630	circ
integron_01	VICH001.0523.00009.002C	VICH001.0523.00009.002C_03036	332922	333221	-1		protein	protein		complete	No		circ
integron_01	VICH001.0523.00009.002C	VICH001.0523.00009.002C_03037	333218	333460	-1		protein	protein		complete	No		circ
integron_01	VICH001.0523.00009.002C	attc_037	333528	333656	1	0.78	attC	attC	attc_4	complete	No	601	circ
integron_01	VICH001.0523.00009.002C	VICH001.0523.00009.002C_03038	333828	333953	1		protein	protein		complete	No		circ
integron_01	VICH001.0523.00009.002C	attc_038	334065	334192	1	0.0055	attC	attC	attc_4	complete	No	409	circ
integron_01	VICH001.0523.00009.002C	attc_039	334510	334637	1	0.0023	attC	attC	attc_4	complete	No	318	circ
integron_01	VICH001.0523.00009.002C	VICH001.0523.00009.002C_03039	334572	334715	1		protein	protein		complete	No		circ
integron_01	VICH001.0523.00009.002C	VICH001.0523.00009.002C_03040	334809	334988	1		protein	protein		complete	No		circ
integron_01	VICH001.0523.00009.002C	attc_040	335042	335169	1	0.0067	attC	attC	attc_4	complete	No	405	circ
integron_01	VICH001.0523.00009.002C	VICH001.0523.00009.002C_03041	335206	335634	1		protein	protein		complete	No		circ
integron_01	VICH001.0523.00009.002C	attc_041	335629	335756	1	0.00016	attC	attC	attc_4	complete	No	460	circ
integron_01	VICH001.0523.00009.002C	attc_042	336083	336208	1	0.083	attC	attC	attc_4	complete	No	327	circ
integron_01	VICH001.0523.00009.002C	VICH001.0523.00009.002C_03042	336222	336704	1		protein	protein		complete	No		circ
integron_01	VICH001.0523.00009.002C	attc_043	336699	336826	1	0.00045	attC	attC	attc_4	complete	No	491	circ
integron_01	VICH001.0523.00009.002C	attc_044	337314	337442	1	0.12	attC	attC	attc_4	complete	No	488	circ
integron_01	VICH001.0523.00009.002C	VICH001.0523.00009.002C_03043	337512	337781	1		protein	protein		complete	No		circ
integron_01	VICH001.0523.00009.002C	VICH001.0523.00009.002C_03044	337775	338296	1		protein	protein		complete	No		circ
integron_01	VICH001.0523.00009.002C	attc_045	338291	338418	1	0.03	attC	attC	attc_4	complete	No	849	circ
integron_01	VICH001.0523.00009.002C	VICH001.0523.00009.002C_03045	338435	339271	1		protein	protein		complete	No		circ
integron_01	VICH001.0523.00009.002C	attc_046	339284	339411	1	0.46	attC	attC	attc_4	complete	No	866	circ
integron_01	VICH001.0523.00009.002C	VICH001.0523.00009.002C_03046	339436	340074	1		protein	protein		complete	No		circ
integron_01	VICH001.0523.00009.002C	attc_047	340069	340196	1	0.18	attC	attC	attc_4	complete	No	658	circ
integron_01	VICH001.0523.00009.002C	VICH001.0523.00009.002C_03047	340456	340566	1		protein	protein		complete	No		circ
integron_01	VICH001.0523.00009.002C	attc_048	340710	340837	1	0.021	attC	attC	attc_4	complete	No	514	circ
integron_01	VICH001.0523.00009.002C	VICH001.0523.00009.002C_03048	340937	341206	1		protein	protein		complete	No		circ
integron_01	VICH001.0523.00009.002C	VICH001.0523.00009.002C_03049	341203	341736	1		protein	protein		complete	No		circ
integron_01	VICH001.0523.00009.002C	attc_049	341744	341869	1	0.004	attC	attC	attc_4	complete	No	907	circ
integron_01	VICH001.0523.00009.002C	VICH001.0523.00009.002C_03050	341746	341856	1		protein	protein		complete	No		circ
integron_01	VICH001.0523.00009.002C	VICH001.0523.00009.002C_03051	341974	342252	1		protein	protein		complete	No		circ
integron_01	VICH001.0523.00009.002C	attc_050	342379	342507	1	5.9e-05	attC	attC	attc_4	complete	No	510	circ
integron_01	VICH001.0523.00009.002C	VICH001.0523.00009.002C_03052	342653	342877	1		protein	protein		complete	No		circ
integron_01	VICH001.0523.00009.002C	attc_051	343016	343144	1	0.11	attC	attC	attc_4	complete	No	509	circ
integron_01	VICH001.0523.00009.002C	attc_052	343406	343533	1	0.91	attC	attC	attc_4	complete	No	262	circ
integron_01	VICH001.0523.00009.002C	VICH001.0523.00009.002C_03053	343615	344004	1		protein	protein		complete	No		circ
integron_01	VICH001.0523.00009.002C	attc_053	344013	344140	1	0.0044	attC	attC	attc_4	complete	No	480	circ
integron_01	VICH001.0523.00009.002C	VICH001.0523.00009.002C_03054	344075	344167	1		protein	protein		complete	No		circ
integron_01	VICH001.0523.00009.002C	VICH001.0523.00009.002C_03055	344137	344652	1		protein	protein		complete	No		circ
integron_01	VICH001.0523.00009.002C	attc_054	344647	344774	1	0.022	attC	attC	attc_4	complete	No	507	circ
integron_01	VICH001.0523.00009.002C	VICH001.0523.00009.002C_03056	344742	345230	1		protein	protein		complete	No		circ
integron_01	VICH001.0523.00009.002C	attc_055	345237	345365	1	0.00077	attC	attC	attc_4	complete	No	463	circ
integron_01	VICH001.0523.00009.002C	VICH001.0523.00009.002C_03057	345391	345738	1		protein	protein		complete	No		circ
integron_01	VICH001.0523.00009.002C	attc_056	345733	345861	1	0.0055	attC	attC	attc_4	complete	No	368	circ
integron_01	VICH001.0523.00009.002C	VICH001.0523.00009.002C_03058	345879	347444	1		protein	protein		complete	No		circ
integron_01	VICH001.0523.00009.002C	VICH001.0523.00009.002C_03059	347580	348140	1		protein	protein		complete	No		circ
integron_01	VICH001.0523.00009.002C	attc_057	348147	348274	1	0.0068	attC	attC	attc_4	complete	No	2286	circ
integron_01	VICH001.0523.00009.002C	VICH001.0523.00009.002C_03060	348209	348274	1		protein	protein		complete	No		circ
integron_01	VICH001.0523.00009.002C	VICH001.0523.00009.002C_03061	348290	348964	1		protein	protein		complete	No		circ
integron_01	VICH001.0523.00009.002C	attc_058	348964	349090	1	0.062	attC	attC	attc_4	complete	No	690	circ
integron_01	VICH001.0523.00009.002C	VICH001.0523.00009.002C_03062	349169	349411	1		protein	protein		complete	No		circ
integron_01	VICH001.0523.00009.002C	attc_059	349430	349558	1	0.19	attC	attC	attc_4	complete	No	340	circ
integron_01	VICH001.0523.00009.002C	VICH001.0523.00009.002C_03063	349663	349941	1		protein	protein		complete	No		circ
integron_01	VICH001.0523.00009.002C	attc_060	350068	350195	1	0.14	attC	attC	attc_4	complete	No	510	circ
integron_01	VICH001.0523.00009.002C	VICH001.0523.00009.002C_03064	350373	350416	1		protein	protein		complete	No		circ
integron_01	VICH001.0523.00009.002C	VICH001.0523.00009.002C_03065	350398	350491	1		protein	protein		complete	No		circ
integron_01	VICH001.0523.00009.002C	VICH001.0523.00009.002C_03066	350460	350591	1		protein	protein		complete	No		circ
integron_01	VICH001.0523.00009.002C	attc_061	350606	350733	1	0.022	attC	attC	attc_4	complete	No	411	circ
integron_01	VICH001.0523.00009.002C	VICH001.0523.00009.002C_03067	350763	351230	1		protein	protein		complete	No		circ
integron_01	VICH001.0523.00009.002C	attc_062	351225	351352	1	0.00097	attC	attC	attc_4	complete	No	492	circ
integron_01	VICH001.0523.00009.002C	VICH001.0523.00009.002C_03068	351358	352020	1		protein	protein		complete	No		circ
integron_01	VICH001.0523.00009.002C	VICH001.0523.00009.002C_03069	352010	352138	1		protein	protein		complete	No		circ
integron_01	VICH001.0523.00009.002C	attc_063	352026	352151	1	0.0032	attC	attC	attc_4	complete	No	674	circ
integron_01	VICH001.0523.00009.002C	VICH001.0523.00009.002C_03070	352205	352471	1		protein	protein		complete	No		circ
integron_01	VICH001.0523.00009.002C	VICH001.0523.00009.002C_03071	352458	352703	1		protein	protein		complete	No		circ
integron_01	VICH001.0523.00009.002C	attc_064	352706	352831	1	0.11	attC	attC	attc_4	complete	No	555	circ
integron_01	VICH001.0523.00009.002C	VICH001.0523.00009.002C_03072	352799	353593	1		protein	protein		complete	No		circ
integron_01	VICH001.0523.00009.002C	VICH001.0523.00009.002C_03073	353590	353706	1		protein	protein		complete	No		circ
integron_01	VICH001.0523.00009.002C	attc_065	353594	353719	1	0.14	attC	attC	attc_4	complete	No	763	circ
integron_01	VICH001.0523.00009.002C	VICH001.0523.00009.002C_03074	353696	353824	1		protein	protein		complete	No		circ
integron_01	VICH001.0523.00009.002C	VICH001.0523.00009.002C_03075	353885	354067	1		protein	protein		complete	No		circ
integron_01	VICH001.0523.00009.002C	attc_066	354122	354251	1	0.0033	attC	attC	attc_4	complete	No	403	circ
integron_01	VICH001.0523.00009.002C	VICH001.0523.00009.002C_03076	354283	355287	1		protein	protein		complete	No		circ
integron_01	VICH001.0523.00009.002C	attc_067	355282	355409	1	0.014	attC	attC	attc_4	complete	No	1031	circ
integron_01	VICH001.0523.00009.002C	VICH001.0523.00009.002C_03077	355440	355799	1		protein	protein		complete	No		circ
integron_01	VICH001.0523.00009.002C	attc_068	355794	355922	1	5.9e-05	attC	attC	attc_4	complete	No	385	circ
integron_01	VICH001.0523.00009.002C	VICH001.0523.00009.002C_03078	355866	356051	1		protein	protein		complete	No		circ
integron_01	VICH001.0523.00009.002C	VICH001.0523.00009.002C_03079	356183	356305	1		protein	protein		complete	No		circ
integron_01	VICH001.0523.00009.002C	attc_069	356432	356559	1	0.063	attC	attC	attc_4	complete	No	510	circ
integron_01	VICH001.0523.00009.002C	VICH001.0523.00009.002C_03080	356573	357079	1		protein	protein		complete	No		circ
integron_01	VICH001.0523.00009.002C	attc_070	357082	357210	1	0.0004	attC	attC	attc_4	complete	No	523	circ
integron_01	VICH001.0523.00009.002C	VICH001.0523.00009.002C_03081	357236	357622	1		protein	protein		complete	No		circ
integron_01	VICH001.0523.00009.002C	attc_071	357617	357745	1	0.071	attC	attC	attc_4	complete	No	407	circ
integron_01	VICH001.0523.00009.002C	VICH001.0523.00009.002C_03082	357879	358082	1		protein	protein		complete	No		circ
integron_01	VICH001.0523.00009.002C	attc_072	358077	358205	1	0.00022	attC	attC	attc_4	complete	No	332	circ
integron_01	VICH001.0523.00009.002C	VICH001.0523.00009.002C_03083	358277	358528	1		protein	protein		complete	No		circ
integron_01	VICH001.0523.00009.002C	VICH001.0523.00009.002C_03084	358501	358650	1		protein	protein		complete	No		circ
integron_01	VICH001.0523.00009.002C	attc_073	358538	358663	1	0.00014	attC	attC	attc_4	complete	No	333	circ
integron_01	VICH001.0523.00009.002C	VICH001.0523.00009.002C_03085	358797	359222	1		protein	protein		complete	No		circ
integron_01	VICH001.0523.00009.002C	attc_074	359270	359398	1	0.0004	attC	attC	attc_4	complete	No	607	circ
integron_01	VICH001.0523.00009.002C	VICH001.0523.00009.002C_03086	359428	360051	1		protein	protein		complete	No		circ
integron_01	VICH001.0523.00009.002C	attc_075	360062	360190	1	0.0055	attC	attC	attc_4	complete	No	664	circ
integron_01	VICH001.0523.00009.002C	VICH001.0523.00009.002C_03087	360264	360743	1		protein	protein		complete	No		circ
integron_01	VICH001.0523.00009.002C	VICH001.0523.00009.002C_03088	360740	360856	1		protein	protein		complete	No		circ
integron_01	VICH001.0523.00009.002C	attc_076	360744	360869	1	0.0036	attC	attC	attc_4	complete	No	554	circ
integron_01	VICH001.0523.00009.002C	VICH001.0523.00009.002C_03089	360931	361344	1		protein	protein		complete	No		circ
integron_01	VICH001.0523.00009.002C	attc_077	361350	361478	1	0.11	attC	attC	attc_4	complete	No	481	circ
integron_01	VICH001.0523.00009.002C	VICH001.0523.00009.002C_03090	361495	361773	-1		protein	protein		complete	No		circ
integron_01	VICH001.0523.00009.002C	VICH001.0523.00009.002C_03091	361770	362054	-1		protein	protein		complete	No		circ
integron_01	VICH001.0523.00009.002C	attc_078	362108	362235	1	0.00079	attC	attC	attc_4	complete	No	630	circ
integron_01	VICH001.0523.00009.002C	VICH001.0523.00009.002C_03092	362303	362764	1		protein	protein		complete	No		circ
integron_01	VICH001.0523.00009.002C	attc_079	362767	362894	1	0.0013	attC	attC	attc_4	complete	No	532	circ
integron_01	VICH001.0523.00009.002C	VICH001.0523.00009.002C_03093	362829	363425	1		protein	protein		complete	No		circ
integron_01	VICH001.0523.00009.002C	attc_080	363524	363651	1	0.005	attC	attC	attc_4	complete	No	630	circ
integron_01	VICH001.0523.00009.002C	VICH001.0523.00009.002C_03094	363619	363756	1		protein	protein		complete	No		circ
integron_01	VICH001.0523.00009.002C	VICH001.0523.00009.002C_03095	363817	363999	1		protein	protein		complete	No		circ
integron_01	VICH001.0523.00009.002C	attc_081	364054	364183	1	0.036	attC	attC	attc_4	complete	No	403	circ
integron_01	VICH001.0523.00009.002C	VICH001.0523.00009.002C_03096	364199	364672	1		protein	protein		complete	No		circ
integron_01	VICH001.0523.00009.002C	attc_082	364667	364792	1	0.00014	attC	attC	attc_4	complete	No	484	circ
integron_01	VICH001.0523.00009.002C	VICH001.0523.00009.002C_03097	364687	364779	1		protein	protein		complete	No		circ
integron_01	VICH001.0523.00009.002C	VICH001.0523.00009.002C_03098	364821	365447	1		protein	protein		complete	No		circ
integron_01	VICH001.0523.00009.002C	attc_083	365450	365573	1	0.14	attC	attC	attc_4	complete	No	658	circ
integron_01	VICH001.0523.00009.002C	VICH001.0523.00009.002C_03099	365570	366268	1		protein	protein		complete	No		circ
integron_01	VICH001.0523.00009.002C	attc_084	366276	366401	1	0.57	attC	attC	attc_4	complete	No	703	circ
integron_01	VICH001.0523.00009.002C	VICH001.0523.00009.002C_03100	366299	366388	1		protein	protein		complete	No		circ
integron_01	VICH001.0523.00009.002C	attc_085	366663	366791	1	0.0016	attC	attC	attc_4	complete	No	262	circ
integron_01	VICH001.0523.00009.002C	VICH001.0523.00009.002C_03101	366966	367145	1		protein	protein		complete	No		circ
integron_01	VICH001.0523.00009.002C	attc_086	367199	367326	1	0.0042	attC	attC	attc_4	complete	No	408	circ
integron_01	VICH001.0523.00009.002C	VICH001.0523.00009.002C_03102	367359	367754	1		protein	protein		complete	No		circ
integron_01	VICH001.0523.00009.002C	attc_087	367759	367887	1	0.0021	attC	attC	attc_4	complete	No	433	circ
integron_01	VICH001.0523.00009.002C	VICH001.0523.00009.002C_03103	367882	368181	-1		protein	protein		complete	No		circ
integron_01	VICH001.0523.00009.002C	VICH001.0523.00009.002C_03104	368178	368420	-1		protein	protein		complete	No		circ
integron_01	VICH001.0523.00009.002C	attc_088	368488	368615	1	0.0012	attC	attC	attc_4	complete	No	601	circ
integron_01	VICH001.0523.00009.002C	VICH001.0523.00009.002C_03105	368649	369227	1		protein	protein		complete	No		circ
integron_01	VICH001.0523.00009.002C	attc_089	369229	369354	1	0.055	attC	attC	attc_4	complete	No	614	circ
integron_01	VICH001.0523.00009.002C	VICH001.0523.00009.002C_03106	369249	369341	1		protein	protein		complete	No		circ
integron_01	VICH001.0523.00009.002C	attc_090	369616	369744	1	0.82	attC	attC	attc_4	complete	No	262	circ
integron_01	VICH001.0523.00009.002C	VICH001.0523.00009.002C_03107	369765	370448	1		protein	protein		complete	No		circ
integron_01	VICH001.0523.00009.002C	VICH001.0523.00009.002C_03108	370662	370928	1		protein	protein		complete	No		circ
integron_01	VICH001.0523.00009.002C	attc_091	370942	371069	1	0.00045	attC	attC	attc_4	complete	No	1198	circ
integron_01	VICH001.0523.00009.002C	VICH001.0523.00009.002C_03109	371083	371682	1		protein	protein		complete	No		circ
integron_01	VICH001.0523.00009.002C	attc_092	371819	371947	1	0.0018	attC	attC	attc_4	complete	No	750	circ
integron_01	VICH001.0523.00009.002C	VICH001.0523.00009.002C_03110	371963	372898	1		protein	protein		complete	No		circ
integron_01	VICH001.0523.00009.002C	VICH001.0523.00009.002C_03111	372864	373004	1		protein	protein		complete	No		circ
integron_01	VICH001.0523.00009.002C	attc_093	372893	373017	1	0.039	attC	attC	attc_4	complete	No	946	circ
integron_01	VICH001.0523.00009.002C	VICH001.0523.00009.002C_03112	373053	373409	1		protein	protein		complete	No		circ
integron_01	VICH001.0523.00009.002C	attc_094	373412	373540	1	0.82	attC	attC	attc_4	complete	No	395	circ
integron_01	VICH001.0523.00009.002C	VICH001.0523.00009.002C_03113	373508	373651	1		protein	protein		complete	No		circ
integron_01	VICH001.0523.00009.002C	VICH001.0523.00009.002C_03114	373774	373893	1		protein	protein		complete	No		circ
integron_01	VICH001.0523.00009.002C	VICH001.0523.00009.002C_03115	374109	374465	1		protein	protein		complete	No		circ
integron_01	VICH001.0523.00009.002C	attc_095	374468	374596	1	0.00071	attC	attC	attc_4	complete	No	928	circ
integron_01	VICH001.0523.00009.002C	VICH001.0523.00009.002C_03116	374609	375145	1		protein	protein		complete	No		circ
integron_01	VICH001.0523.00009.002C	attc_096	375140	375267	1	0.81	attC	attC	attc_4	complete	No	544	circ
integron_01	VICH001.0523.00009.002C	VICH001.0523.00009.002C_03117	375496	375558	1		protein	protein		complete	No		circ
integron_01	VICH001.0523.00009.002C	VICH001.0523.00009.002C_03118	375548	375658	1		protein	protein		complete	No		circ
integron_01	VICH001.0523.00009.002C	attc_097	375676	375804	1	0.0054	attC	attC	attc_4	complete	No	409	circ
integron_01	VICH001.0523.00009.002C	VICH001.0523.00009.002C_03119	375817	376242	1		protein	protein		complete	No		circ
integron_01	VICH001.0523.00009.002C	attc_098	376237	376365	1	0.00062	attC	attC	attc_4	complete	No	433	circ
integron_01	VICH001.0523.00009.002C	VICH001.0523.00009.002C_03120	376391	376738	1		protein	protein		complete	No		circ
integron_01	VICH001.0523.00009.002C	attc_099	376733	376861	1	0.096	attC	attC	attc_4	complete	No	368	circ
integron_01	VICH001.0523.00009.002C	VICH001.0523.00009.002C_03121	376885	377178	1		protein	protein		complete	No		circ
integron_01	VICH001.0523.00009.002C	attc_100	377179	377306	1	0.0018	attC	attC	attc_4	complete	No	318	circ
integron_01	VICH001.0523.00009.002C	VICH001.0523.00009.002C_03122	377241	377416	1		protein	protein		complete	No		circ
integron_01	VICH001.0523.00009.002C	VICH001.0523.00009.002C_03123	377477	377629	1		protein	protein		complete	No		circ
integron_01	VICH001.0523.00009.002C	attc_101	377684	377810	1	0.0016	attC	attC	attc_4	complete	No	378	circ
integron_01	VICH001.0523.00009.002C	VICH001.0523.00009.002C_03124	377823	378140	-1		protein	protein		complete	No		circ
integron_01	VICH001.0523.00009.002C	VICH001.0523.00009.002C_03125	378159	378401	-1		protein	protein		complete	No		circ
integron_01	VICH001.0523.00009.002C	attc_102	378491	378619	1	0.36	attC	attC	attc_4	complete	No	681	circ
integron_01	VICH001.0523.00009.002C	VICH001.0523.00009.002C_03126	378643	379152	1		protein	protein		complete	No		circ
integron_01	VICH001.0523.00009.002C	attc_103	379147	379274	1	0.81	attC	attC	attc_4	complete	No	528	circ
integron_01	VICH001.0523.00009.002C	VICH001.0523.00009.002C_03127	379209	379862	1		protein	protein		complete	No		circ
integron_01	VICH001.0523.00009.002C	attc_104	379879	380007	1	0.0021	attC	attC	attc_4	complete	No	605	circ
integron_01	VICH001.0523.00009.002C	VICH001.0523.00009.002C_03128	379951	380160	1		protein	protein		complete	No		circ
integron_01	VICH001.0523.00009.002C	VICH001.0523.00009.002C_03129	380172	380390	1		protein	protein		complete	No		circ
integron_01	VICH001.0523.00009.002C	attc_105	380517	380644	1	5.8e-05	attC	attC	attc_4	complete	No	510	circ
integron_01	VICH001.0523.00009.002C	VICH001.0523.00009.002C_03130	380579	380772	1		protein	protein		complete	No		circ
integron_01	VICH001.0523.00009.002C	VICH001.0523.00009.002C_03131	380793	381026	1		protein	protein		complete	No		circ
integron_01	VICH001.0523.00009.002C	attc_106	381153	381279	1	0.14	attC	attC	attc_4	complete	No	509	circ
integron_01	VICH001.0523.00009.002C	VICH001.0523.00009.002C_03132	381451	381631	1		protein	protein		complete	No		circ
integron_01	VICH001.0523.00009.002C	attc_107	381672	381800	1	0.056	attC	attC	attc_4	complete	No	393	circ
integron_01	VICH001.0523.00009.002C	VICH001.0523.00009.002C_03133	381744	381857	1		protein	protein		complete	No		circ
integron_01	VICH001.0523.00009.002C	VICH001.0523.00009.002C_03134	381898	382185	1		protein	protein		complete	No		circ
integron_01	VICH001.0523.00009.002C	VICH001.0523.00009.002C_03135	382196	382513	1		protein	protein		complete	No		circ
integron_01	VICH001.0523.00009.002C	attc_108	382508	382633	1	0.27	attC	attC	attc_4	complete	No	708	circ
integron_01	VICH001.0523.00009.002C	VICH001.0523.00009.002C_03136	382510	382620	1		protein	protein		complete	No		circ
integron_01	VICH001.0523.00009.002C	VICH001.0523.00009.002C_03137	382659	382769	1		protein	protein		complete	No		circ
integron_01	VICH001.0523.00009.002C	VICH001.0523.00009.002C_03138	382797	382922	1		protein	protein		complete	No		circ
integron_01	VICH001.0523.00009.002C	VICH001.0523.00009.002C_03139	382885	383001	1		protein	protein		complete	No		circ
integron_01	VICH001.0523.00009.002C	attc_109	383029	383157	1	0.087	attC	attC	attc_4	complete	No	396	circ
integron_01	VICH001.0523.00009.002C	VICH001.0523.00009.002C_03140	383200	383940	1		protein	protein		complete	No		circ
integron_01	VICH001.0523.00009.002C	attc_110	383935	384063	1	0.0087	attC	attC	attc_4	complete	No	778	circ
integron_01	VICH001.0523.00009.002C	VICH001.0523.00009.002C_03141	384145	384975	1		protein	protein		complete	No		circ
integron_01	VICH001.0523.00009.002C	attc_111	384970	385097	1	0.085	attC	attC	attc_4	complete	No	907	circ
integron_01	VICH001.0523.00009.002C	VICH001.0523.00009.002C_03142	385032	385514	1		protein	protein		complete	No		circ
integron_01	VICH001.0523.00009.002C	attc_112	385509	385637	1	0.88	attC	attC	attc_4	complete	No	412	circ
integron_01	VICH001.0523.00009.002C	attc_113	385899	386026	1	0.3	attC	attC	attc_4	complete	No	262	circ
integron_01	VICH001.0523.00009.002C	VICH001.0523.00009.002C_03143	386045	386836	1		protein	protein		complete	No		circ
integron_01	VICH001.0523.00009.002C	attc_114	386841	386969	1	0.077	attC	attC	attc_4	complete	No	815	circ
integron_01	VICH001.0523.00009.002C	VICH001.0523.00009.002C_03144	386966	387421	1		protein	protein		complete	No		circ
integron_01	VICH001.0523.00009.002C	attc_115	387416	387543	1	0.0087	attC	attC	attc_4	complete	No	447	circ
integron_01	VICH001.0523.00009.002C	VICH001.0523.00009.002C_03145	387478	387573	1		protein	protein		complete	No		circ
integron_01	VICH001.0523.00009.002C	VICH001.0523.00009.002C_03146	387605	388018	1		protein	protein		complete	No		circ
integron_01	VICH001.0523.00009.002C	attc_116	388024	388150	1	0.0043	attC	attC	attc_4	complete	No	481	circ
integron_01	VICH001.0523.00009.002C	VICH001.0523.00009.002C_03147	388169	388603	1		protein	protein		complete	No		circ
integron_01	VICH001.0523.00009.002C	attc_117	388598	388725	1	0.00016	attC	attC	attc_4	complete	No	448	circ
integron_01	VICH001.0523.00009.002C	VICH001.0523.00009.002C_03148	388796	389053	1		protein	protein		complete	No		circ
integron_01	VICH001.0523.00009.002C	attc_118	389080	389207	1	0.36	attC	attC	attc_4	complete	No	355	circ
integron_01	VICH001.0523.00009.002C	VICH001.0523.00009.002C_03149	389142	389210	1		protein	protein		complete	No		circ
integron_01	VICH001.0523.00009.002C	VICH001.0523.00009.002C_03150	389389	389559	1		protein	protein		complete	No		circ
integron_01	VICH001.0523.00009.002C	attc_119	389614	389742	1	0.0068	attC	attC	attc_4	complete	No	407	circ
integron_01	VICH001.0523.00009.002C	VICH001.0523.00009.002C_03151	389787	390407	1		protein	protein		complete	No		circ
integron_01	VICH001.0523.00009.002C	attc_120	390413	390541	1	0.014	attC	attC	attc_4	complete	No	671	circ
integron_01	VICH001.0523.00009.002C	VICH001.0523.00009.002C_03152	390609	391070	1		protein	protein		complete	No		circ
integron_01	VICH001.0523.00009.002C	attc_121	391073	391201	1	0.044	attC	attC	attc_4	complete	No	532	circ
integron_01	VICH001.0523.00009.002C	VICH001.0523.00009.002C_03153	391206	391496	-1		protein	protein		complete	No		circ
integron_01	VICH001.0523.00009.002C	VICH001.0523.00009.002C_03154	391486	391734	-1		protein	protein		complete	No		circ
integron_01	VICH001.0523.00009.002C	attc_122	391789	391916	1	0.0015	attC	attC	attc_4	complete	No	588	circ
integron_01	VICH001.0523.00009.002C	VICH001.0523.00009.002C_03155	392305	392958	1		protein	protein		complete	No		circ
integron_01	VICH001.0523.00009.002C	attc_123	392969	393096	1	0.00022	attC	attC	attc_4	complete	No	1053	circ
integron_01	VICH001.0523.00009.002C	VICH001.0523.00009.002C_03156	393230	393655	1		protein	protein		complete	No		circ
integron_01	VICH001.0523.00009.002C	attc_124	393703	393830	1	4.6e-05	attC	attC	attc_4	complete	No	607	circ
integron_01	VICH001.0523.00009.002C	VICH001.0523.00009.002C_03157	393863	394258	1		protein	protein		complete	No		circ
integron_01	VICH001.0523.00009.002C	attc_125	394263	394391	1	7.3e-05	attC	attC	attc_4	complete	No	433	circ
integron_01	VICH001.0523.00009.002C	VICH001.0523.00009.002C_03158	394409	394939	1		protein	protein		complete	No		circ
integron_01	VICH001.0523.00009.002C	attc_126	394934	395062	1	0.071	attC	attC	attc_4	complete	No	543	circ
integron_01	VICH001.0523.00009.002C	VICH001.0523.00009.002C_03159	395077	395577	1		protein	protein		complete	No		circ
integron_01	VICH001.0523.00009.002C	attc_127	395577	395703	1	4.8e-05	attC	attC	attc_4	complete	No	515	circ
integron_01	VICH001.0523.00009.002C	VICH001.0523.00009.002C_03160	395733	396131	1		protein	protein		complete	No		circ
integron_01	VICH001.0523.00009.002C	VICH001.0523.00009.002C_03161	396231	396695	-1		protein	protein		complete	No		circ
integron_01	VICH001.0523.00009.002C	attc_128	396894	397017	1	0.00049	attC	attC	attc_4	complete	No	1191	circ
integron_01	VICH001.0523.00009.002C	VICH001.0523.00009.002C_03162	397078	397926	-1		protein	protein		complete	No		circ
integron_01	VICH001.0523.00009.002C	attc_129	398172	398299	1	0.00039	attC	attC	attc_4	complete	No	1155	circ
integron_01	VICH001.0523.00009.002C	VICH001.0523.00009.002C_03163	398234	398302	1		protein	protein		complete	No		circ
integron_01	VICH001.0523.00009.002C	VICH001.0523.00009.002C_03164	398314	398892	1		protein	protein		complete	No		circ
integron_01	VICH001.0523.00009.002C	VICH001.0523.00009.002C_03165	399196	399366	1		protein	protein		complete	No		circ
integron_01	VICH001.0523.00009.002C	attc_130	399420	399548	1	0.022	attC	attC	attc_4	complete	No	1121	circ
integron_01	VICH001.0523.00009.002C	VICH001.0523.00009.002C_03166	399689	400303	1		protein	protein		complete	No		circ
integron_01	VICH001.0523.00009.002C	attc_131	400306	400432	1	3.7e-06	attC	attC	attc_4	complete	No	758	circ
integron_01	VICH001.0523.00009.002C	VICH001.0523.00009.002C_03167	400450	401307	1		protein	protein		complete	No		circ
integron_01	VICH001.0523.00009.002C	attc_132	401302	401427	1	0.00017	attC	attC	attc_4	complete	No	870	circ
integron_01	VICH001.0523.00009.002C	VICH001.0523.00009.002C_03168	401463	402014	1		protein	protein		complete	No		circ
integron_01	VICH001.0523.00009.002C	attc_133	402033	402160	1	5.8e-05	attC	attC	attc_4	complete	No	606	circ
integron_01	VICH001.0523.00009.002C	VICH001.0523.00009.002C_03169	402095	402160	1		protein	protein		complete	No		circ
integron_01	VICH001.0523.00009.002C	VICH001.0523.00009.002C_03170	402301	402504	1		protein	protein		complete	No		circ
integron_01	VICH001.0523.00009.002C	attc_134	402511	402638	1	5.8e-05	attC	attC	attc_4	complete	No	351	circ
integron_01	VICH001.0523.00009.002C	VICH001.0523.00009.002C_03171	402761	402958	1		protein	protein		complete	No		circ
integron_01	VICH001.0523.00009.002C	attc_135	403148	403276	1	0.13	attC	attC	attc_4	complete	No	510	circ
integron_01	VICH001.0523.00009.002C	VICH001.0523.00009.002C_03172	403318	403587	1		protein	protein		complete	No		circ
integron_01	VICH001.0523.00009.002C	attc_136	403595	403723	1	0.00054	attC	attC	attc_4	complete	No	319	circ
integron_01	VICH001.0523.00009.002C	VICH001.0523.00009.002C_03173	403923	404076	1		protein	protein		complete	No		circ
integron_01	VICH001.0523.00009.002C	attc_137	404131	404259	1	0.036	attC	attC	attc_4	complete	No	408	circ
integron_01	VICH001.0523.00009.002C	VICH001.0523.00009.002C_03174	404285	404671	1		protein	protein		complete	No		circ
integron_01	VICH001.0523.00009.002C	attc_138	404666	404794	1	0.37	attC	attC	attc_4	complete	No	407	circ
integron_01	VICH001.0523.00009.002C	VICH001.0523.00009.002C_03175	404756	405115	1		protein	protein		complete	No		circ
integron_01	VICH001.0523.00009.002C	attc_139	405134	405262	1	0.19	attC	attC	attc_4	complete	No	340	circ
integron_01	VICH001.0523.00009.002C	VICH001.0523.00009.002C_03176	405286	405663	1		protein	protein		complete	No		circ
integron_01	VICH001.0523.00009.002C	attc_140	405658	405786	1	0.00077	attC	attC	attc_4	complete	No	396	circ
integron_01	VICH001.0523.00009.002C	VICH001.0523.00009.002C_03177	405720	405834	1		protein	protein		complete	No		circ
integron_01	VICH001.0523.00009.002C	VICH001.0523.00009.002C_03178	405843	406064	1		protein	protein		complete	No		circ
integron_01	VICH001.0523.00009.002C	attc_141	406168	406295	1	0.00016	attC	attC	attc_4	complete	No	382	circ
integron_01	VICH001.0523.00009.002C	VICH001.0523.00009.002C_03179	406230	406343	1		protein	protein		complete	No		circ
integron_01	VICH001.0523.00009.002C	VICH001.0523.00009.002C_03180	406292	406519	1		protein	protein		complete	No		circ
integron_01	VICH001.0523.00009.002C	attc_142	406677	406805	1	0.0074	attC	attC	attc_4	complete	No	382	circ
integron_01	VICH001.0523.00009.002C	VICH001.0523.00009.002C_03181	406860	407192	1		protein	protein		complete	No		circ
integron_01	VICH001.0523.00009.002C	VICH001.0523.00009.002C_03182	407179	407493	1		protein	protein		complete	No		circ
integron_01	VICH001.0523.00009.002C	attc_143	407488	407615	1	0.0033	attC	attC	attc_4	complete	No	683	circ
integron_01	VICH001.0523.00009.002C	VICH001.0523.00009.002C_03183	407630	408064	1		protein	protein		complete	No		circ
integron_01	VICH001.0523.00009.002C	attc_144	408074	408201	1	0.018	attC	attC	attc_4	complete	No	459	circ
integron_01	VICH001.0523.00009.002C	VICH001.0523.00009.002C_03184	408232	408387	1		protein	protein		complete	No		circ
integron_01	VICH001.0523.00009.002C	VICH001.0523.00009.002C_03185	408512	409492	-1		protein	protein		complete	No		circ
integron_01	VICH001.0523.00009.002C	VICH001.0523.00009.002C_03186	409560	409866	1		protein	protein		complete	No		circ
integron_01	VICH001.0523.00009.002C	VICH001.0523.00009.002C_03187	410003	410401	1		protein	protein		complete	No		circ
integron_01	VICH001.0523.00009.002C	VICH001.0523.00009.002C_03188	410525	410695	1		protein	protein		complete	No		circ
integron_01	VICH001.0523.00009.002C	VICH001.0523.00009.002C_03189	410695	411096	1		protein	protein		complete	No		circ
integron_01	VICH001.0523.00009.002C	attc_145	411097	411222	1	0.00012	attC	attC	attc_4	complete	No	2896	circ
integron_01	VICH001.0523.00009.002C	VICH001.0523.00009.002C_03190	411099	411209	1		protein	protein		complete	No		circ
integron_01	VICH001.0523.00009.002C	VICH001.0523.00009.002C_03191	411284	411697	1		protein	protein		complete	No		circ
integron_01	VICH001.0523.00009.002C	VICH001.0523.00009.002C_03192	411911	412162	1		protein	protein		complete	No		circ
integron_01	VICH001.0523.00009.002C	VICH001.0523.00009.002C_03193	412152	412439	1		protein	protein		complete	No		circ
integron_01	VICH001.0523.00009.002C	attc_146	412442	412570	1	0.57	attC	attC	attc_4	complete	No	1220	circ
integron_01	VICH001.0523.00009.002C	VICH001.0523.00009.002C_03194	412567	413022	1		protein	protein		complete	No		circ
integron_01	VICH001.0523.00009.002C	attc_147	413017	413144	1	0.81	attC	attC	attc_4	complete	No	447	circ
integron_01	VICH001.0523.00009.002C	VICH001.0523.00009.002C_03195	413079	413201	1		protein	protein		complete	No		circ
integron_01	VICH001.0523.00009.002C	VICH001.0523.00009.002C_03196	413372	413496	1		protein	protein		complete	No		circ
integron_01	VICH001.0523.00009.002C	attc_148	413551	413678	1	0.00038	attC	attC	attc_4	complete	No	407	circ
integron_01	VICH001.0523.00009.002C	VICH001.0523.00009.002C_03197	413613	413681	1		protein	protein		complete	No		circ
integron_01	VICH001.0523.00009.002C	VICH001.0523.00009.002C_03198	413698	414195	-1		protein	protein		complete	No		circ
integron_01	VICH001.0523.00009.002C	VICH001.0523.00009.002C_03199	414192	414464	-1		protein	protein		complete	No		circ
integron_01	VICH001.0523.00009.002C	attc_149	414554	414681	1	0.014	attC	attC	attc_4	complete	No	876	circ
integron_01	VICH001.0523.00009.002C	VICH001.0523.00009.002C_03200	414616	414678	1		protein	protein		complete	No		circ
integron_01	VICH001.0523.00009.002C	VICH001.0523.00009.002C_03201	414695	415363	1		protein	protein		complete	No		circ
integron_01	VICH001.0523.00009.002C	attc_150	415368	415496	1	0.18	attC	attC	attc_4	complete	No	687	circ
integron_01	VICH001.0523.00009.002C	VICH001.0523.00009.002C_03202	415515	415802	1		protein	protein		complete	No		circ
integron_01	VICH001.0523.00009.002C	attc_151	415797	415925	1	0.00077	attC	attC	attc_4	complete	No	301	circ
integron_01	VICH001.0523.00009.002C	VICH001.0523.00009.002C_03203	415943	416314	1		protein	protein		complete	No		circ
integron_01	VICH001.0523.00009.002C	attc_152	416309	416437	1	0.14	attC	attC	attc_4	complete	No	384	circ
integron_01	VICH001.0523.00009.002C	VICH001.0523.00009.002C_03204	416537	416806	1		protein	protein		complete	No		circ
integron_01	VICH001.0523.00009.002C	VICH001.0523.00009.002C_03205	416803	417336	1		protein	protein		complete	No		circ
integron_01	VICH001.0523.00009.002C	attc_153	417344	417469	1	0.61	attC	attC	attc_4	complete	No	907	circ
integron_01	VICH001.0523.00009.002C	VICH001.0523.00009.002C_03206	417346	417456	1		protein	protein		complete	No		circ
integron_01	VICH001.0523.00009.002C	VICH001.0523.00009.002C_03207	417538	417795	1		protein	protein		complete	No		circ
integron_01	VICH001.0523.00009.002C	VICH001.0523.00009.002C_03208	417783	418085	1		protein	protein		complete	No		circ
integron_01	VICH001.0523.00009.002C	attc_154	418099	418226	1	0.17	attC	attC	attc_4	complete	No	630	circ
integron_01	VICH001.0523.00009.002C	VICH001.0523.00009.002C_03209	418319	419236	1		protein	protein		complete	No		circ
integron_01	VICH001.0523.00009.002C	attc_155	419237	419365	1	0.0058	attC	attC	attc_4	complete	No	1011	circ
integron_01	VICH001.0523.00009.002C	VICH001.0523.00009.002C_03210	419393	419782	1		protein	protein		complete	No		circ
integron_01	VICH001.0523.00009.002C	attc_156	419777	419905	1	0.0041	attC	attC	attc_4	complete	No	412	circ
integron_01	VICH001.0523.00009.002C	VICH001.0523.00009.002C_03211	419918	420127	1		protein	protein		complete	No		circ
integron_01	VICH001.0523.00009.002C	VICH001.0523.00009.002C_03212	420246	420683	1		protein	protein		complete	No		circ
integron_01	VICH001.0523.00009.002C	VICH001.0523.00009.002C_03213	420744	420965	1		protein	protein		complete	No		circ
integron_01	VICH001.0523.00009.002C	attc_157	420960	421087	1	0.00036	attC	attC	attc_4	complete	No	1055	circ
integron_01	VICH001.0523.00009.002C	VICH001.0523.00009.002C_03214	421140	422012	1		protein	protein		complete	No		circ
integron_01	VICH001.0523.00009.002C	VICH001.0523.00009.002C_03215	422162	422761	1		protein	protein		complete	No		circ
integron_01	VICH001.0523.00009.002C	attc_158	422756	422883	1	0.001	attC	attC	attc_4	complete	No	1669	circ
integron_01	VICH001.0523.00009.002C	VICH001.0523.00009.002C_03216	422818	422886	1		protein	protein		complete	No		circ
integron_01	VICH001.0523.00009.002C	VICH001.0523.00009.002C_03217	422953	423222	1		protein	protein		complete	No		circ
integron_01	VICH001.0523.00009.002C	VICH001.0523.00009.002C_03218	423216	423737	1		protein	protein		complete	No		circ
integron_01	VICH001.0523.00009.002C	attc_159	423732	423860	1	0.18	attC	attC	attc_4	complete	No	849	circ
integron_01	VICH001.0523.00009.002C	VICH001.0523.00009.002C_03219	424036	424161	1		protein	protein		complete	No		circ
integron_01	VICH001.0523.00009.002C	attc_160	424269	424397	1	0.00039	attC	attC	attc_4	complete	No	409	circ
integron_01	VICH001.0523.00009.002C	VICH001.0523.00009.002C_03220	424412	424807	1		protein	protein		complete	No		circ
integron_01	VICH001.0523.00009.002C	attc_161	424802	424929	1	0.00091	attC	attC	attc_4	complete	No	405	circ
integron_01	VICH001.0523.00009.002C	VICH001.0523.00009.002C_03221	424946	425224	-1		protein	protein		complete	No		circ
integron_01	VICH001.0523.00009.002C	VICH001.0523.00009.002C_03222	425221	425505	-1		protein	protein		complete	No		circ
integron_01	VICH001.0523.00009.002C	attc_162	425559	425686	1	0.035	attC	attC	attc_4	complete	No	630	circ
integron_01	VICH001.0523.00009.002C	VICH001.0523.00009.002C_03223	425699	426214	1		protein	protein		complete	No		circ
integron_01	VICH001.0523.00009.002C	attc_163	426209	426336	1	0.00076	attC	attC	attc_4	complete	No	523	circ
integron_01	VICH001.0523.00009.002C	VICH001.0523.00009.002C_03224	426398	426811	1		protein	protein		complete	No		circ
integron_01	VICH001.0523.00009.002C	attc_164	426817	426945	1	0.014	attC	attC	attc_4	complete	No	481	circ
integron_01	VICH001.0523.00010.002C	VICH001.0523.00010.002C_03000	309821	310783	-1	1.8e-26	protein	intI	intersection_tyr_intI	complete	No		circ
integron_01	VICH001.0523.00010.002C	VICH001.0523.00010.002C_03001	311263	311430	1		protein	protein		complete	No		circ
integron_01	VICH001.0523.00010.002C	attc_001	311318	311443	1	0.0005	attC	attC	attc_4	complete	No		circ
integron_01	VICH001.0523.00010.002C	VICH001.0523.00010.002C_03002	311459	311811	1		protein	protein		complete	No		circ
integron_01	VICH001.0523.00010.002C	attc_002	311806	311931	1	0.036	attC	attC	attc_4	complete	No	363	circ
integron_01	VICH001.0523.00010.002C	VICH001.0523.00010.002C_03003	311829	311918	1		protein	protein		complete	No		circ
integron_01	VICH001.0523.00010.002C	attc_003	312290	312416	1	2.2e-05	attC	attC	attc_4	complete	No	359	circ
integron_01	VICH001.0523.00010.002C	VICH001.0523.00010.002C_03004	312582	312764	1		protein	protein		complete	No		circ
integron_01	VICH001.0523.00010.002C	attc_004	312819	312948	1	0.00084	attC	attC	attc_4	complete	No	403	circ
integron_01	VICH001.0523.00010.002C	VICH001.0523.00010.002C_03005	313020	313271	1		protein	protein		complete	No		circ
integron_01	VICH001.0523.00010.002C	VICH001.0523.00010.002C_03006	313244	313393	1		protein	protein		complete	No		circ
integron_01	VICH001.0523.00010.002C	attc_005	313281	313406	1	0.0064	attC	attC	attc_4	complete	No	333	circ
integron_01	VICH001.0523.00010.002C	VICH001.0523.00010.002C_03007	313424	313855	1		protein	protein		complete	No		circ
integron_01	VICH001.0523.00010.002C	attc_006	313858	313985	1	0.016	attC	attC	attc_4	complete	No	452	circ
integron_01	VICH001.0523.00010.002C	VICH001.0523.00010.002C_03008	313920	314003	1		protein	protein		complete	No		circ
integron_01	VICH001.0523.00010.002C	VICH001.0523.00010.002C_03009	314006	314635	1		protein	protein		complete	No		circ
integron_01	VICH001.0523.00010.002C	attc_007	314630	314757	1	0.062	attC	attC	attc_4	complete	No	645	circ
integron_01	VICH001.0523.00010.002C	VICH001.0523.00010.002C_03010	314791	315543	1		protein	protein		complete	No		circ
integron_01	VICH001.0523.00010.002C	attc_008	315545	315672	1	0.14	attC	attC	attc_4	complete	No	788	circ
integron_01	VICH001.0523.00010.002C	VICH001.0523.00010.002C_03011	315846	316025	1		protein	protein		complete	No		circ
integron_01	VICH001.0523.00010.002C	attc_009	316079	316207	1	0.00012	attC	attC	attc_4	complete	No	407	circ
integron_01	VICH001.0523.00010.002C	VICH001.0523.00010.002C_03012	316380	316562	1		protein	protein		complete	No		circ
integron_01	VICH001.0523.00010.002C	attc_010	316616	316743	1	0.012	attC	attC	attc_4	complete	No	409	circ
integron_01	VICH001.0523.00010.002C	VICH001.0523.00010.002C_03013	316805	317218	1		protein	protein		complete	No		circ
integron_01	VICH001.0523.00010.002C	attc_011	317224	317352	1	0.073	attC	attC	attc_4	complete	No	481	circ
integron_01	VICH001.0523.00010.002C	VICH001.0523.00010.002C_03014	317365	317985	1		protein	protein		complete	No		circ
integron_01	VICH001.0523.00010.002C	attc_012	317980	318105	1	0.003	attC	attC	attc_4	complete	No	628	circ
integron_01	VICH001.0523.00010.002C	VICH001.0523.00010.002C_03015	318003	318092	1		protein	protein		complete	No		circ
integron_01	VICH001.0523.00010.002C	attc_013	318431	318556	1	0.029	attC	attC	attc_4	complete	No	326	circ
integron_01	VICH001.0523.00010.002C	attc_014	319209	319337	1	0.43	attC	attC	attc_4	complete	No	653	circ
integron_01	VICH001.0523.00010.002C	VICH001.0523.00010.002C_03016	319358	319846	1		protein	protein		complete	No		circ
integron_01	VICH001.0523.00010.002C	attc_015	319841	319969	1	0.0026	attC	attC	attc_4	complete	No	504	circ
integron_01	VICH001.0523.00010.002C	VICH001.0523.00010.002C_03017	319972	320337	1		protein	protein		complete	No		circ
integron_01	VICH001.0523.00010.002C	attc_016	320342	320469	1	0.00087	attC	attC	attc_4	complete	No	373	circ
integron_01	VICH001.0523.00010.002C	attc_017	320812	320939	1	0.0025	attC	attC	attc_4	complete	No	343	circ
integron_01	VICH001.0523.00010.002C	VICH001.0523.00010.002C_03018	320814	320906	1		protein	protein		complete	No		circ
integron_01	VICH001.0523.00010.002C	VICH001.0523.00010.002C_03019	320971	321510	1		protein	protein		complete	No		circ
integron_01	VICH001.0523.00010.002C	attc_018	321505	321632	1	0.0016	attC	attC	attc_4	complete	No	566	circ
integron_01	VICH001.0523.00010.002C	VICH001.0523.00010.002C_03020	321645	322070	1		protein	protein		complete	No		circ
integron_01	VICH001.0523.00010.002C	attc_019	322065	322192	1	0.00015	attC	attC	attc_4	complete	No	433	circ
integron_01	VICH001.0523.00010.002C	VICH001.0523.00010.002C_03021	322127	322195	1		protein	protein		complete	No		circ
integron_01	VICH001.0523.00010.002C	VICH001.0523.00010.002C_03022	322224	322583	1		protein	protein		complete	No		circ
integron_01	VICH001.0523.00010.002C	attc_020	322578	322706	1	0.00079	attC	attC	attc_4	complete	No	386	circ
integron_01	VICH001.0523.00010.002C	VICH001.0523.00010.002C_03023	322725	323158	1		protein	protein		complete	No		circ
integron_01	VICH001.0523.00010.002C	attc_021	323153	323280	1	0.0011	attC	attC	attc_4	complete	No	447	circ
integron_01	VICH001.0523.00010.002C	VICH001.0523.00010.002C_03024	323295	324221	1		protein	protein		complete	No		circ
integron_01	VICH001.0523.00010.002C	attc_022	324216	324344	1	0.19	attC	attC	attc_4	complete	No	936	circ
integron_01	VICH001.0523.00010.002C	VICH001.0523.00010.002C_03025	324516	324697	1		protein	protein		complete	No		circ
integron_01	VICH001.0523.00010.002C	attc_023	324752	324880	1	0.023	attC	attC	attc_4	complete	No	408	circ
integron_01	VICH001.0523.00010.002C	VICH001.0523.00010.002C_03026	324926	325429	1		protein	protein		complete	No		circ
integron_01	VICH001.0523.00010.002C	attc_024	325424	325551	1	0.00037	attC	attC	attc_4	complete	No	544	circ
integron_01	VICH001.0523.00010.002C	VICH001.0523.00010.002C_03027	325571	326068	-1		protein	protein		complete	No		circ
integron_01	VICH001.0523.00010.002C	VICH001.0523.00010.002C_03028	326065	326337	-1		protein	protein		complete	No		circ
integron_01	VICH001.0523.00010.002C	attc_025	326427	326554	1	0.003	attC	attC	attc_4	complete	No	876	circ
integron_01	VICH001.0523.00010.002C	VICH001.0523.00010.002C_03029	326495	326651	1		protein	protein		complete	No		circ
integron_01	VICH001.0523.00010.002C	attc_026	326947	327074	1	0.16	attC	attC	attc_4	complete	No	393	circ
integron_01	VICH001.0523.00010.002C	VICH001.0523.00010.002C_03030	327100	327447	1		protein	protein		complete	No		circ
integron_01	VICH001.0523.00010.002C	attc_027	327442	327570	1	0.025	attC	attC	attc_4	complete	No	368	circ
integron_01	VICH001.0523.00010.002C	attc_028	327832	327959	1	0.0023	attC	attC	attc_4	complete	No	262	circ
integron_01	VICH001.0523.00010.002C	VICH001.0523.00010.002C_03031	328132	328314	1		protein	protein		complete	No		circ
integron_01	VICH001.0523.00010.002C	attc_029	328368	328496	1	0.031	attC	attC	attc_4	complete	No	409	circ
integron_01	VICH001.0523.00010.002C	VICH001.0523.00010.002C_03032	328529	329068	1		protein	protein		complete	No		circ
integron_01	VICH001.0523.00010.002C	VICH001.0523.00010.002C_03033	329047	329181	1		protein	protein		complete	No		circ
integron_01	VICH001.0523.00010.002C	attc_030	329069	329194	1	0.0013	attC	attC	attc_4	complete	No	573	circ
integron_01	VICH001.0523.00010.002C	VICH001.0523.00010.002C_03034	329191	329706	1		protein	protein		complete	No		circ
integron_01	VICH001.0523.00010.002C	attc_031	329701	329828	1	0.00073	attC	attC	attc_4	complete	No	507	circ
integron_01	VICH001.0523.00010.002C	VICH001.0523.00010.002C_03035	329841	330377	1		protein	protein		complete	No		circ
integron_01	VICH001.0523.00010.002C	attc_032	330372	330499	1	0.0011	attC	attC	attc_4	complete	No	544	circ
integron_01	VICH001.0523.00010.002C	attc_033	330844	330969	1	0.026	attC	attC	attc_4	complete	No	345	circ
integron_01	VICH001.0523.00010.002C	VICH001.0523.00010.002C_03036	330846	330956	1		protein	protein		complete	No		circ
integron_01	VICH001.0523.00010.002C	VICH001.0523.00010.002C_03037	331197	331321	1		protein	protein		complete	No		circ
integron_01	VICH001.0523.00010.002C	attc_034	331376	331504	1	0.007	attC	attC	attc_4	complete	No	407	circ
integron_01	VICH001.0523.00010.002C	VICH001.0523.00010.002C_03038	331605	332048	1		protein	protein		complete	No		circ
integron_01	VICH001.0523.00010.002C	attc_035	332050	332175	1	0.053	attC	attC	attc_4	complete	No	546	circ
integron_01	VICH001.0523.00010.002C	VICH001.0523.00010.002C_03039	332052	332162	1		protein	protein		complete	No		circ
integron_01	VICH001.0523.00010.002C	VICH001.0523.00010.002C_03040	332192	332470	-1		protein	protein		complete	No		circ
integron_01	VICH001.0523.00010.002C	VICH001.0523.00010.002C_03041	332467	332751	-1		protein	protein		complete	No		circ
integron_01	VICH001.0523.00010.002C	attc_036	332805	332932	1	0.036	attC	attC	attc_4	complete	No	630	circ
integron_01	VICH001.0523.00010.002C	VICH001.0523.00010.002C_03042	332927	333226	-1		protein	protein		complete	No		circ
integron_01	VICH001.0523.00010.002C	VICH001.0523.00010.002C_03043	333223	333465	-1		protein	protein		complete	No		circ
integron_01	VICH001.0523.00010.002C	attc_037	333533	333661	1	0.81	attC	attC	attc_4	complete	No	601	circ
integron_01	VICH001.0523.00010.002C	VICH001.0523.00010.002C_03044	333833	333958	1		protein	protein		complete	No		circ
integron_01	VICH001.0523.00010.002C	attc_038	334070	334197	1	0.0057	attC	attC	attc_4	complete	No	409	circ
integron_01	VICH001.0523.00010.002C	attc_039	334515	334642	1	0.0024	attC	attC	attc_4	complete	No	318	circ
integron_01	VICH001.0523.00010.002C	VICH001.0523.00010.002C_03045	334577	334720	1		protein	protein		complete	No		circ
integron_01	VICH001.0523.00010.002C	VICH001.0523.00010.002C_03046	334814	334993	1		protein	protein		complete	No		circ
integron_01	VICH001.0523.00010.002C	attc_040	335047	335174	1	0.0069	attC	attC	attc_4	complete	No	405	circ
integron_01	VICH001.0523.00010.002C	VICH001.0523.00010.002C_03047	335211	335639	1		protein	protein		complete	No		circ
integron_01	VICH001.0523.00010.002C	attc_041	335634	335761	1	0.00017	attC	attC	attc_4	complete	No	460	circ
integron_01	VICH001.0523.00010.002C	attc_042	336088	336213	1	0.085	attC	attC	attc_4	complete	No	327	circ
integron_01	VICH001.0523.00010.002C	VICH001.0523.00010.002C_03048	336227	336709	1		protein	protein		complete	No		circ
integron_01	VICH001.0523.00010.002C	attc_043	336704	336831	1	0.00046	attC	attC	attc_4	complete	No	491	circ
integron_01	VICH001.0523.00010.002C	attc_044	337319	337447	1	0.13	attC	attC	attc_4	complete	No	488	circ
integron_01	VICH001.0523.00010.002C	VICH001.0523.00010.002C_03049	337517	337786	1		protein	protein		complete	No		circ
integron_01	VICH001.0523.00010.002C	VICH001.0523.00010.002C_03050	337780	338301	1		protein	protein		complete	No		circ
integron_01	VICH001.0523.00010.002C	attc_045	338296	338423	1	0.031	attC	attC	attc_4	complete	No	849	circ
integron_01	VICH001.0523.00010.002C	VICH001.0523.00010.002C_03051	338440	339276	1		protein	protein		complete	No		circ
integron_01	VICH001.0523.00010.002C	attc_046	339289	339416	1	0.48	attC	attC	attc_4	complete	No	866	circ
integron_01	VICH001.0523.00010.002C	VICH001.0523.00010.002C_03052	339441	340079	1		protein	protein		complete	No		circ
integron_01	VICH001.0523.00010.002C	attc_047	340074	340201	1	0.19	attC	attC	attc_4	complete	No	658	circ
integron_01	VICH001.0523.00010.002C	VICH001.0523.00010.002C_03053	340461	340571	1		protein	protein		complete	No		circ
integron_01	VICH001.0523.00010.002C	attc_048	340715	340842	1	0.022	attC	attC	attc_4	complete	No	514	circ
integron_01	VICH001.0523.00010.002C	VICH001.0523.00010.002C_03054	340942	341211	1		protein	protein		complete	No		circ
integron_01	VICH001.0523.00010.002C	VICH001.0523.00010.002C_03055	341208	341741	1		protein	protein		complete	No		circ
integron_01	VICH001.0523.00010.002C	attc_049	341749	341874	1	0.0041	attC	attC	attc_4	complete	No	907	circ
integron_01	VICH001.0523.00010.002C	VICH001.0523.00010.002C_03056	341751	341861	1		protein	protein		complete	No		circ
integron_01	VICH001.0523.00010.002C	VICH001.0523.00010.002C_03057	341979	342257	1		protein	protein		complete	No		circ
integron_01	VICH001.0523.00010.002C	attc_050	342384	342512	1	6.1e-05	attC	attC	attc_4	complete	No	510	circ
integron_01	VICH001.0523.00010.002C	VICH001.0523.00010.002C_03058	342658	342882	1		protein	protein		complete	No		circ
integron_01	VICH001.0523.00010.002C	attc_051	343021	343149	1	0.12	attC	attC	attc_4	complete	No	509	circ
integron_01	VICH001.0523.00010.002C	attc_052	343411	343538	1	0.94	attC	attC	attc_4	complete	No	262	circ
integron_01	VICH001.0523.00010.002C	VICH001.0523.00010.002C_03059	343620	344009	1		protein	protein		complete	No		circ
integron_01	VICH001.0523.00010.002C	attc_053	344018	344145	1	0.0046	attC	attC	attc_4	complete	No	480	circ
integron_01	VICH001.0523.00010.002C	VICH001.0523.00010.002C_03060	344080	344172	1		protein	protein		complete	No		circ
integron_01	VICH001.0523.00010.002C	VICH001.0523.00010.002C_03061	344142	344657	1		protein	protein		complete	No		circ
integron_01	VICH001.0523.00010.002C	attc_054	344652	344779	1	0.023	attC	attC	attc_4	complete	No	507	circ
integron_01	VICH001.0523.00010.002C	VICH001.0523.00010.002C_03062	344747	345235	1		protein	protein		complete	No		circ
integron_01	VICH001.0523.00010.002C	attc_055	345242	345370	1	0.00079	attC	attC	attc_4	complete	No	463	circ
integron_01	VICH001.0523.00010.002C	VICH001.0523.00010.002C_03063	345396	345743	1		protein	protein		complete	No		circ
integron_01	VICH001.0523.00010.002C	attc_056	345738	345866	1	0.0057	attC	attC	attc_4	complete	No	368	circ
integron_01	VICH001.0523.00010.002C	VICH001.0523.00010.002C_03064	345884	347449	1		protein	protein		complete	No		circ
integron_01	VICH001.0523.00010.002C	VICH001.0523.00010.002C_03065	347585	348145	1		protein	protein		complete	No		circ
integron_01	VICH001.0523.00010.002C	attc_057	348152	348279	1	0.007	attC	attC	attc_4	complete	No	2286	circ
integron_01	VICH001.0523.00010.002C	VICH001.0523.00010.002C_03066	348214	348279	1		protein	protein		complete	No		circ
integron_01	VICH001.0523.00010.002C	VICH001.0523.00010.002C_03067	348295	348969	1		protein	protein		complete	No		circ
integron_01	VICH001.0523.00010.002C	attc_058	348969	349095	1	0.064	attC	attC	attc_4	complete	No	690	circ
integron_01	VICH001.0523.00010.002C	VICH001.0523.00010.002C_03068	349072	349206	1		protein	protein		complete	No		circ
integron_01	VICH001.0523.00010.002C	VICH001.0523.00010.002C_03069	349270	349448	1		protein	protein		complete	No		circ
integron_01	VICH001.0523.00010.002C	attc_059	349502	349629	1	0.19	attC	attC	attc_4	complete	No	407	circ
integron_01	VICH001.0523.00010.002C	VICH001.0523.00010.002C_03070	349663	350415	1		protein	protein		complete	No		circ
integron_01	VICH001.0523.00010.002C	attc_060	350417	350545	1	0.52	attC	attC	attc_4	complete	No	788	circ
integron_01	VICH001.0523.00010.002C	VICH001.0523.00010.002C_03071	350513	350692	1		protein	protein		complete	No		circ
integron_01	VICH001.0523.00010.002C	VICH001.0523.00010.002C_03072	350717	350899	1		protein	protein		complete	No		circ
integron_01	VICH001.0523.00010.002C	attc_061	350952	351080	1	0.036	attC	attC	attc_4	complete	No	407	circ
integron_01	VICH001.0523.00010.002C	VICH001.0523.00010.002C_03073	351104	351481	1		protein	protein		complete	No		circ
integron_01	VICH001.0523.00010.002C	attc_062	351476	351603	1	0.14	attC	attC	attc_4	complete	No	396	circ
integron_01	VICH001.0523.00010.002C	VICH001.0523.00010.002C_03074	351777	351959	1		protein	protein		complete	No		circ
integron_01	VICH001.0523.00010.002C	attc_063	352013	352141	1	0.00012	attC	attC	attc_4	complete	No	410	circ
integron_01	VICH001.0523.00010.002C	VICH001.0523.00010.002C_03075	352079	352141	1		protein	protein		complete	No		circ
integron_01	VICH001.0523.00010.002C	VICH001.0523.00010.002C_03076	352313	352495	1		protein	protein		complete	No		circ
integron_01	VICH001.0523.00010.002C	attc_064	352549	352676	1	0.00012	attC	attC	attc_4	complete	No	408	circ
integron_01	VICH001.0523.00010.002C	VICH001.0523.00010.002C_03077	352690	353367	1		protein	protein		complete	No		circ
integron_01	VICH001.0523.00010.002C	attc_065	353362	353490	1	0.43	attC	attC	attc_4	complete	No	686	circ
integron_01	VICH001.0523.00010.002C	VICH001.0523.00010.002C_03078	353529	354737	1		protein	protein		complete	No		circ
integron_01	VICH001.0523.00010.002C	attc_066	354745	354873	1	0.0059	attC	attC	attc_4	complete	No	1255	circ
integron_01	VICH001.0523.00010.002C	VICH001.0523.00010.002C_03079	354899	355603	1		protein	protein		complete	No		circ
integron_01	VICH001.0523.00010.002C	attc_067	355609	355737	1	0.0011	attC	attC	attc_4	complete	No	736	circ
integron_01	VICH001.0523.00010.002C	VICH001.0523.00010.002C_03080	355761	356099	1		protein	protein		complete	No		circ
integron_01	VICH001.0523.00010.002C	attc_068	356112	356240	1	0.11	attC	attC	attc_4	complete	No	375	circ
integron_01	VICH001.0523.00010.002C	VICH001.0523.00010.002C_03081	356253	356570	-1		protein	protein		complete	No		circ
integron_01	VICH001.0523.00010.002C	VICH001.0523.00010.002C_03082	356589	356831	-1		protein	protein		complete	No		circ
integron_01	VICH001.0523.00010.002C	attc_069	356921	357049	1	0.007	attC	attC	attc_4	complete	No	681	circ
integron_01	VICH001.0523.00010.002C	VICH001.0523.00010.002C_03083	357075	357461	1		protein	protein		complete	No		circ
integron_01	VICH001.0523.00010.002C	attc_070	357456	357583	1	0.022	attC	attC	attc_4	complete	No	407	circ
integron_01	VICH001.0523.00010.002C	VICH001.0523.00010.002C_03084	357518	357631	1		protein	protein		complete	No		circ
integron_01	VICH001.0523.00010.002C	VICH001.0523.00010.002C_03085	357640	357861	1		protein	protein		complete	No		circ
integron_01	VICH001.0523.00010.002C	attc_071	357965	358092	1	0.00017	attC	attC	attc_4	complete	No	382	circ
integron_01	VICH001.0523.00010.002C	VICH001.0523.00010.002C_03086	358119	358655	1		protein	protein		complete	No		circ
integron_01	VICH001.0523.00010.002C	attc_072	358650	358778	1	0.014	attC	attC	attc_4	complete	No	558	circ
integron_01	VICH001.0523.00010.002C	VICH001.0523.00010.002C_03087	358846	359307	1		protein	protein		complete	No		circ
integron_01	VICH001.0523.00010.002C	attc_073	359310	359437	1	0.00037	attC	attC	attc_4	complete	No	532	circ
integron_01	VICH001.0523.00010.002C	VICH001.0523.00010.002C_03088	359372	359440	1		protein	protein		complete	No		circ
integron_01	VICH001.0523.00010.002C	VICH001.0523.00010.002C_03089	359457	359954	-1		protein	protein		complete	No		circ
integron_01	VICH001.0523.00010.002C	VICH001.0523.00010.002C_03090	359951	360223	-1		protein	protein		complete	No		circ
integron_01	VICH001.0523.00010.002C	attc_074	360313	360440	1	0.00026	attC	attC	attc_4	complete	No	876	circ
integron_01	VICH001.0523.00010.002C	VICH001.0523.00010.002C_03091	360616	360741	1		protein	protein		complete	No		circ
integron_01	VICH001.0523.00010.002C	attc_075	360849	360977	1	0.016	attC	attC	attc_4	complete	No	409	circ
integron_01	VICH001.0523.00010.002C	VICH001.0523.00010.002C_03092	360991	361437	1		protein	protein		complete	No		circ
integron_01	VICH001.0523.00010.002C	attc_076	361442	361570	1	0.17	attC	attC	attc_4	complete	No	465	circ
integron_01	VICH001.0523.00010.002C	VICH001.0523.00010.002C_03093	361585	361854	-1		protein	protein		complete	No		circ
integron_01	VICH001.0523.00010.002C	VICH001.0523.00010.002C_03094	361847	362125	-1		protein	protein		complete	No		circ
integron_01	VICH001.0523.00010.002C	VICH001.0523.00010.002C_03095	362176	362293	1		protein	protein		complete	No		circ
integron_01	VICH001.0523.00010.002C	attc_077	362180	362306	1	0.00021	attC	attC	attc_4	complete	No	610	circ
integron_01	VICH001.0523.00010.002C	VICH001.0523.00010.002C_03096	362411	362689	1		protein	protein		complete	No		circ
integron_01	VICH001.0523.00010.002C	attc_078	362816	362944	1	6.1e-05	attC	attC	attc_4	complete	No	510	circ
integron_01	VICH001.0523.00010.002C	VICH001.0523.00010.002C_03097	363049	363147	1		protein	protein		complete	No		circ
integron_01	VICH001.0523.00010.002C	attc_079	363285	363412	1	0.00078	attC	attC	attc_4	complete	No	341	circ
integron_01	VICH001.0523.00010.002C	VICH001.0523.00010.002C_03098	363347	363448	1		protein	protein		complete	No		circ
integron_01	VICH001.0523.00010.002C	VICH001.0523.00010.002C_03099	363438	363824	1		protein	protein		complete	No		circ
integron_01	VICH001.0523.00010.002C	attc_080	363819	363947	1	0.014	attC	attC	attc_4	complete	No	407	circ
integron_01	VICH001.0523.00010.002C	VICH001.0523.00010.002C_03100	364019	364270	1		protein	protein		complete	No		circ
integron_01	VICH001.0523.00010.002C	VICH001.0523.00010.002C_03101	364243	364392	1		protein	protein		complete	No		circ
integron_01	VICH001.0523.00010.002C	attc_081	364280	364405	1	0.0038	attC	attC	attc_4	complete	No	333	circ
integron_01	VICH001.0523.00010.002C	VICH001.0523.00010.002C_03102	364484	364726	1		protein	protein		complete	No		circ
integron_01	VICH001.0523.00010.002C	attc_082	364745	364873	1	0.19	attC	attC	attc_4	complete	No	340	circ
integron_01	VICH001.0523.00010.002C	VICH001.0523.00010.002C_03103	364978	365256	1		protein	protein		complete	No		circ
integron_01	VICH001.0523.00010.002C	attc_083	365383	365510	1	0.14	attC	attC	attc_4	complete	No	510	circ
integron_01	VICH001.0523.00010.002C	VICH001.0523.00010.002C_03104	365688	365731	1		protein	protein		complete	No		circ
integron_01	VICH001.0523.00010.002C	VICH001.0523.00010.002C_03105	365713	365806	1		protein	protein		complete	No		circ
integron_01	VICH001.0523.00010.002C	VICH001.0523.00010.002C_03106	365775	365906	1		protein	protein		complete	No		circ
integron_01	VICH001.0523.00010.002C	attc_084	365921	366048	1	0.023	attC	attC	attc_4	complete	No	411	circ
integron_01	VICH001.0523.00010.002C	VICH001.0523.00010.002C_03107	366078	366545	1		protein	protein		complete	No		circ
integron_01	VICH001.0523.00010.002C	attc_085	366540	366667	1	0.001	attC	attC	attc_4	complete	No	492	circ
integron_01	VICH001.0523.00010.002C	VICH001.0523.00010.002C_03108	366673	367335	1		protein	protein		complete	No		circ
integron_01	VICH001.0523.00010.002C	VICH001.0523.00010.002C_03109	367325	367453	1		protein	protein		complete	No		circ
integron_01	VICH001.0523.00010.002C	attc_086	367341	367466	1	0.0033	attC	attC	attc_4	complete	No	674	circ
integron_01	VICH001.0523.00010.002C	VICH001.0523.00010.002C_03110	367520	367786	1		protein	protein		complete	No		circ
integron_01	VICH001.0523.00010.002C	VICH001.0523.00010.002C_03111	367773	368018	1		protein	protein		complete	No		circ
integron_01	VICH001.0523.00010.002C	attc_087	368021	368146	1	0.11	attC	attC	attc_4	complete	No	555	circ
integron_01	VICH001.0523.00010.002C	VICH001.0523.00010.002C_03112	368114	368908	1		protein	protein		complete	No		circ
integron_01	VICH001.0523.00010.002C	VICH001.0523.00010.002C_03113	368905	369021	1		protein	protein		complete	No		circ
integron_01	VICH001.0523.00010.002C	attc_088	368909	369034	1	0.14	attC	attC	attc_4	complete	No	763	circ
integron_01	VICH001.0523.00010.002C	VICH001.0523.00010.002C_03114	369011	369139	1		protein	protein		complete	No		circ
integron_01	VICH001.0523.00010.002C	VICH001.0523.00010.002C_03115	369200	369382	1		protein	protein		complete	No		circ
integron_01	VICH001.0523.00010.002C	attc_089	369437	369566	1	0.0034	attC	attC	attc_4	complete	No	403	circ
integron_01	VICH001.0523.00010.002C	VICH001.0523.00010.002C_03116	369598	370602	1		protein	protein		complete	No		circ
integron_01	VICH001.0523.00010.002C	attc_090	370597	370724	1	0.015	attC	attC	attc_4	complete	No	1031	circ
integron_01	VICH001.0523.00010.002C	VICH001.0523.00010.002C_03117	370755	371114	1		protein	protein		complete	No		circ
integron_01	VICH001.0523.00010.002C	attc_091	371109	371237	1	6.1e-05	attC	attC	attc_4	complete	No	385	circ
integron_01	VICH001.0523.00010.002C	VICH001.0523.00010.002C_03118	371181	371366	1		protein	protein		complete	No		circ
integron_01	VICH001.0523.00010.002C	VICH001.0523.00010.002C_03119	371498	371620	1		protein	protein		complete	No		circ
integron_01	VICH001.0523.00010.002C	attc_092	371747	371874	1	0.065	attC	attC	attc_4	complete	No	510	circ
integron_01	VICH001.0523.00010.002C	VICH001.0523.00010.002C_03120	371888	372394	1		protein	protein		complete	No		circ
integron_01	VICH001.0523.00010.002C	attc_093	372397	372525	1	0.00041	attC	attC	attc_4	complete	No	523	circ
integron_01	VICH001.0523.00010.002C	VICH001.0523.00010.002C_03121	372551	372937	1		protein	protein		complete	No		circ
integron_01	VICH001.0523.00010.002C	attc_094	372932	373060	1	0.073	attC	attC	attc_4	complete	No	407	circ
integron_01	VICH001.0523.00010.002C	VICH001.0523.00010.002C_03122	373194	373397	1		protein	protein		complete	No		circ
integron_01	VICH001.0523.00010.002C	attc_095	373392	373520	1	0.00023	attC	attC	attc_4	complete	No	332	circ
integron_01	VICH001.0523.00010.002C	VICH001.0523.00010.002C_03123	373592	373843	1		protein	protein		complete	No		circ
integron_01	VICH001.0523.00010.002C	VICH001.0523.00010.002C_03124	373816	373965	1		protein	protein		complete	No		circ
integron_01	VICH001.0523.00010.002C	attc_096	373853	373978	1	0.00014	attC	attC	attc_4	complete	No	333	circ
integron_01	VICH001.0523.00010.002C	VICH001.0523.00010.002C_03125	374112	374537	1		protein	protein		complete	No		circ
integron_01	VICH001.0523.00010.002C	attc_097	374585	374713	1	0.00041	attC	attC	attc_4	complete	No	607	circ
integron_01	VICH001.0523.00010.002C	VICH001.0523.00010.002C_03126	374743	375366	1		protein	protein		complete	No		circ
integron_01	VICH001.0523.00010.002C	attc_098	375377	375505	1	0.0057	attC	attC	attc_4	complete	No	664	circ
integron_01	VICH001.0523.00010.002C	VICH001.0523.00010.002C_03127	375579	376058	1		protein	protein		complete	No		circ
integron_01	VICH001.0523.00010.002C	VICH001.0523.00010.002C_03128	376055	376171	1		protein	protein		complete	No		circ
integron_01	VICH001.0523.00010.002C	attc_099	376059	376184	1	0.0037	attC	attC	attc_4	complete	No	554	circ
integron_01	VICH001.0523.00010.002C	VICH001.0523.00010.002C_03129	376246	376659	1		protein	protein		complete	No		circ
integron_01	VICH001.0523.00010.002C	attc_100	376665	376793	1	0.11	attC	attC	attc_4	complete	No	481	circ
integron_01	VICH001.0523.00010.002C	VICH001.0523.00010.002C_03130	376810	377088	-1		protein	protein		complete	No		circ
integron_01	VICH001.0523.00010.002C	VICH001.0523.00010.002C_03131	377085	377369	-1		protein	protein		complete	No		circ
integron_01	VICH001.0523.00010.002C	attc_101	377423	377550	1	0.00081	attC	attC	attc_4	complete	No	630	circ
integron_01	VICH001.0523.00010.002C	VICH001.0523.00010.002C_03132	377618	378079	1		protein	protein		complete	No		circ
integron_01	VICH001.0523.00010.002C	attc_102	378082	378209	1	0.0013	attC	attC	attc_4	complete	No	532	circ
integron_01	VICH001.0523.00010.002C	VICH001.0523.00010.002C_03133	378144	378740	1		protein	protein		complete	No		circ
integron_01	VICH001.0523.00010.002C	attc_103	378839	378966	1	0.0052	attC	attC	attc_4	complete	No	630	circ
integron_01	VICH001.0523.00010.002C	VICH001.0523.00010.002C_03134	378934	379071	1		protein	protein		complete	No		circ
integron_01	VICH001.0523.00010.002C	VICH001.0523.00010.002C_03135	379132	379314	1		protein	protein		complete	No		circ
integron_01	VICH001.0523.00010.002C	attc_104	379369	379498	1	0.037	attC	attC	attc_4	complete	No	403	circ
integron_01	VICH001.0523.00010.002C	VICH001.0523.00010.002C_03136	379514	379987	1		protein	protein		complete	No		circ
integron_01	VICH001.0523.00010.002C	attc_105	379982	380107	1	0.00014	attC	attC	attc_4	complete	No	484	circ
integron_01	VICH001.0523.00010.002C	VICH001.0523.00010.002C_03137	380002	380094	1		protein	protein		complete	No		circ
integron_01	VICH001.0523.00010.002C	VICH001.0523.00010.002C_03138	380136	380762	1		protein	protein		complete	No		circ
integron_01	VICH001.0523.00010.002C	attc_106	380765	380888	1	0.14	attC	attC	attc_4	complete	No	658	circ
integron_01	VICH001.0523.00010.002C	VICH001.0523.00010.002C_03139	380885	381583	1		protein	protein		complete	No		circ
integron_01	VICH001.0523.00010.002C	attc_107	381591	381716	1	0.59	attC	attC	attc_4	complete	No	703	circ
integron_01	VICH001.0523.00010.002C	VICH001.0523.00010.002C_03140	381614	381703	1		protein	protein		complete	No		circ
integron_01	VICH001.0523.00010.002C	attc_108	381978	382106	1	0.0017	attC	attC	attc_4	complete	No	262	circ
integron_01	VICH001.0523.00010.002C	VICH001.0523.00010.002C_03141	382281	382460	1		protein	protein		complete	No		circ
integron_01	VICH001.0523.00010.002C	attc_109	382514	382641	1	0.0043	attC	attC	attc_4	complete	No	408	circ
integron_01	VICH001.0523.00010.002C	VICH001.0523.00010.002C_03142	382674	383069	1		protein	protein		complete	No		circ
integron_01	VICH001.0523.00010.002C	attc_110	383074	383202	1	0.0021	attC	attC	attc_4	complete	No	433	circ
integron_01	VICH001.0523.00010.002C	VICH001.0523.00010.002C_03143	383197	383496	-1		protein	protein		complete	No		circ
integron_01	VICH001.0523.00010.002C	VICH001.0523.00010.002C_03144	383493	383735	-1		protein	protein		complete	No		circ
integron_01	VICH001.0523.00010.002C	attc_111	383803	383930	1	0.0012	attC	attC	attc_4	complete	No	601	circ
integron_01	VICH001.0523.00010.002C	VICH001.0523.00010.002C_03145	383964	384542	1		protein	protein		complete	No		circ
integron_01	VICH001.0523.00010.002C	attc_112	384544	384669	1	0.057	attC	attC	attc_4	complete	No	614	circ
integron_01	VICH001.0523.00010.002C	VICH001.0523.00010.002C_03146	384564	384656	1		protein	protein		complete	No		circ
integron_01	VICH001.0523.00010.002C	attc_113	384931	385059	1	0.85	attC	attC	attc_4	complete	No	262	circ
integron_01	VICH001.0523.00010.002C	VICH001.0523.00010.002C_03147	385080	385763	1		protein	protein		complete	No		circ
integron_01	VICH001.0523.00010.002C	VICH001.0523.00010.002C_03148	385977	386243	1		protein	protein		complete	No		circ
integron_01	VICH001.0523.00010.002C	attc_114	386257	386384	1	0.00046	attC	attC	attc_4	complete	No	1198	circ
integron_01	VICH001.0523.00010.002C	VICH001.0523.00010.002C_03149	386398	386997	1		protein	protein		complete	No		circ
integron_01	VICH001.0523.00010.002C	attc_115	387134	387262	1	0.0018	attC	attC	attc_4	complete	No	750	circ
integron_01	VICH001.0523.00010.002C	VICH001.0523.00010.002C_03150	387278	388213	1		protein	protein		complete	No		circ
integron_01	VICH001.0523.00010.002C	VICH001.0523.00010.002C_03151	388179	388319	1		protein	protein		complete	No		circ
integron_01	VICH001.0523.00010.002C	attc_116	388208	388332	1	0.04	attC	attC	attc_4	complete	No	946	circ
integron_01	VICH001.0523.00010.002C	VICH001.0523.00010.002C_03152	388368	388724	1		protein	protein		complete	No		circ
integron_01	VICH001.0523.00010.002C	attc_117	388727	388855	1	0.85	attC	attC	attc_4	complete	No	395	circ
integron_01	VICH001.0523.00010.002C	VICH001.0523.00010.002C_03153	388823	388966	1		protein	protein		complete	No		circ
integron_01	VICH001.0523.00010.002C	VICH001.0523.00010.002C_03154	389089	389208	1		protein	protein		complete	No		circ
integron_01	VICH001.0523.00010.002C	VICH001.0523.00010.002C_03155	389424	389780	1		protein	protein		complete	No		circ
integron_01	VICH001.0523.00010.002C	attc_118	389783	389911	1	0.00074	attC	attC	attc_4	complete	No	928	circ
integron_01	VICH001.0523.00010.002C	VICH001.0523.00010.002C_03156	389924	390460	1		protein	protein		complete	No		circ
integron_01	VICH001.0523.00010.002C	attc_119	390455	390582	1	0.84	attC	attC	attc_4	complete	No	544	circ
integron_01	VICH001.0523.00010.002C	VICH001.0523.00010.002C_03157	390811	390873	1		protein	protein		complete	No		circ
integron_01	VICH001.0523.00010.002C	VICH001.0523.00010.002C_03158	390863	390973	1		protein	protein		complete	No		circ
integron_01	VICH001.0523.00010.002C	attc_120	390991	391119	1	0.0056	attC	attC	attc_4	complete	No	409	circ
integron_01	VICH001.0523.00010.002C	VICH001.0523.00010.002C_03159	391132	391557	1		protein	protein		complete	No		circ
integron_01	VICH001.0523.00010.002C	attc_121	391552	391680	1	0.00064	attC	attC	attc_4	complete	No	433	circ
integron_01	VICH001.0523.00010.002C	VICH001.0523.00010.002C_03160	391706	392053	1		protein	protein		complete	No		circ
integron_01	VICH001.0523.00010.002C	attc_122	392048	392176	1	0.099	attC	attC	attc_4	complete	No	368	circ
integron_01	VICH001.0523.00010.002C	VICH001.0523.00010.002C_03161	392200	392493	1		protein	protein		complete	No		circ
integron_01	VICH001.0523.00010.002C	attc_123	392494	392621	1	0.0019	attC	attC	attc_4	complete	No	318	circ
integron_01	VICH001.0523.00010.002C	VICH001.0523.00010.002C_03162	392556	392731	1		protein	protein		complete	No		circ
integron_01	VICH001.0523.00010.002C	VICH001.0523.00010.002C_03163	392792	392944	1		protein	protein		complete	No		circ
integron_01	VICH001.0523.00010.002C	attc_124	392999	393125	1	0.0017	attC	attC	attc_4	complete	No	378	circ
integron_01	VICH001.0523.00010.002C	VICH001.0523.00010.002C_03164	393138	393455	-1		protein	protein		complete	No		circ
integron_01	VICH001.0523.00010.002C	VICH001.0523.00010.002C_03165	393474	393716	-1		protein	protein		complete	No		circ
integron_01	VICH001.0523.00010.002C	attc_125	393806	393934	1	0.37	attC	attC	attc_4	complete	No	681	circ
integron_01	VICH001.0523.00010.002C	VICH001.0523.00010.002C_03166	393958	394467	1		protein	protein		complete	No		circ
integron_01	VICH001.0523.00010.002C	attc_126	394462	394589	1	0.84	attC	attC	attc_4	complete	No	528	circ
integron_01	VICH001.0523.00010.002C	VICH001.0523.00010.002C_03167	394524	395177	1		protein	protein		complete	No		circ
integron_01	VICH001.0523.00010.002C	attc_127	395194	395322	1	0.0021	attC	attC	attc_4	complete	No	605	circ
integron_01	VICH001.0523.00010.002C	VICH001.0523.00010.002C_03168	395266	395475	1		protein	protein		complete	No		circ
integron_01	VICH001.0523.00010.002C	VICH001.0523.00010.002C_03169	395487	395705	1		protein	protein		complete	No		circ
integron_01	VICH001.0523.00010.002C	attc_128	395832	395959	1	6e-05	attC	attC	attc_4	complete	No	510	circ
integron_01	VICH001.0523.00010.002C	VICH001.0523.00010.002C_03170	395894	396087	1		protein	protein		complete	No		circ
integron_01	VICH001.0523.00010.002C	VICH001.0523.00010.002C_03171	396108	396341	1		protein	protein		complete	No		circ
integron_01	VICH001.0523.00010.002C	attc_129	396468	396594	1	0.14	attC	attC	attc_4	complete	No	509	circ
integron_01	VICH001.0523.00010.002C	VICH001.0523.00010.002C_03172	396766	396946	1		protein	protein		complete	No		circ
integron_01	VICH001.0523.00010.002C	attc_130	396987	397115	1	0.058	attC	attC	attc_4	complete	No	393	circ
integron_01	VICH001.0523.00010.002C	VICH001.0523.00010.002C_03173	397059	397172	1		protein	protein		complete	No		circ
integron_01	VICH001.0523.00010.002C	VICH001.0523.00010.002C_03174	397213	397500	1		protein	protein		complete	No		circ
integron_01	VICH001.0523.00010.002C	VICH001.0523.00010.002C_03175	397511	397828	1		protein	protein		complete	No		circ
integron_01	VICH001.0523.00010.002C	attc_131	397823	397948	1	0.28	attC	attC	attc_4	complete	No	708	circ
integron_01	VICH001.0523.00010.002C	VICH001.0523.00010.002C_03176	397825	397935	1		protein	protein		complete	No		circ
integron_01	VICH001.0523.00010.002C	VICH001.0523.00010.002C_03177	397974	398084	1		protein	protein		complete	No		circ
integron_01	VICH001.0523.00010.002C	VICH001.0523.00010.002C_03178	398112	398237	1		protein	protein		complete	No		circ
integron_01	VICH001.0523.00010.002C	VICH001.0523.00010.002C_03179	398200	398316	1		protein	protein		complete	No		circ
integron_01	VICH001.0523.00010.002C	attc_132	398344	398472	1	0.09	attC	attC	attc_4	complete	No	396	circ
integron_01	VICH001.0523.00010.002C	VICH001.0523.00010.002C_03180	398515	399255	1		protein	protein		complete	No		circ
integron_01	VICH001.0523.00010.002C	attc_133	399250	399378	1	0.009	attC	attC	attc_4	complete	No	778	circ
integron_01	VICH001.0523.00010.002C	VICH001.0523.00010.002C_03181	399460	400290	1		protein	protein		complete	No		circ
integron_01	VICH001.0523.00010.002C	attc_134	400285	400412	1	0.088	attC	attC	attc_4	complete	No	907	circ
integron_01	VICH001.0523.00010.002C	VICH001.0523.00010.002C_03182	400440	400829	1		protein	protein		complete	No		circ
integron_01	VICH001.0523.00010.002C	attc_135	400824	400952	1	0.91	attC	attC	attc_4	complete	No	412	circ
integron_01	VICH001.0523.00010.002C	attc_136	401214	401341	1	0.31	attC	attC	attc_4	complete	No	262	circ
integron_01	VICH001.0523.00010.002C	VICH001.0523.00010.002C_03183	401360	402151	1		protein	protein		complete	No		circ
integron_01	VICH001.0523.00010.002C	attc_137	402156	402284	1	0.079	attC	attC	attc_4	complete	No	815	circ
integron_01	VICH001.0523.00010.002C	VICH001.0523.00010.002C_03184	402281	402736	1		protein	protein		complete	No		circ
integron_01	VICH001.0523.00010.002C	attc_138	402731	402858	1	0.009	attC	attC	attc_4	complete	No	447	circ
integron_01	VICH001.0523.00010.002C	VICH001.0523.00010.002C_03185	402793	402888	1		protein	protein		complete	No		circ
integron_01	VICH001.0523.00010.002C	VICH001.0523.00010.002C_03186	402920	403333	1		protein	protein		complete	No		circ
integron_01	VICH001.0523.00010.002C	attc_139	403339	403465	1	0.0045	attC	attC	attc_4	complete	No	481	circ
integron_01	VICH001.0523.00010.002C	VICH001.0523.00010.002C_03187	403484	403918	1		protein	protein		complete	No		circ
integron_01	VICH001.0523.00010.002C	attc_140	403913	404040	1	0.00017	attC	attC	attc_4	complete	No	448	circ
integron_01	VICH001.0523.00010.002C	VICH001.0523.00010.002C_03188	404111	404368	1		protein	protein		complete	No		circ
integron_01	VICH001.0523.00010.002C	attc_141	404395	404522	1	0.37	attC	attC	attc_4	complete	No	355	circ
integron_01	VICH001.0523.00010.002C	VICH001.0523.00010.002C_03189	404457	404525	1		protein	protein		complete	No		circ
integron_01	VICH001.0523.00010.002C	VICH001.0523.00010.002C_03190	404704	404874	1		protein	protein		complete	No		circ
integron_01	VICH001.0523.00010.002C	attc_142	404929	405057	1	0.007	attC	attC	attc_4	complete	No	407	circ
integron_01	VICH001.0523.00010.002C	VICH001.0523.00010.002C_03191	405102	405722	1		protein	protein		complete	No		circ
integron_01	VICH001.0523.00010.002C	attc_143	405728	405856	1	0.014	attC	attC	attc_4	complete	No	671	circ
integron_01	VICH001.0523.00010.002C	VICH001.0523.00010.002C_03192	405924	406385	1		protein	protein		complete	No		circ
integron_01	VICH001.0523.00010.002C	attc_144	406388	406515	1	0.00037	attC	attC	attc_4	complete	No	532	circ
integron_01	VICH001.0523.00010.002C	VICH001.0523.00010.002C_03193	406688	406870	1		protein	protein		complete	No		circ
integron_01	VICH001.0523.00010.002C	attc_145	406924	407052	1	0.036	attC	attC	attc_4	complete	No	409	circ
integron_01	VICH001.0523.00010.002C	VICH001.0523.00010.002C_03194	407193	407396	1		protein	protein		complete	No		circ
integron_01	VICH001.0523.00010.002C	attc_146	407403	407531	1	0.0051	attC	attC	attc_4	complete	No	351	circ
integron_01	VICH001.0523.00010.002C	VICH001.0523.00010.002C_03195	407558	408016	1		protein	protein		complete	No		circ
integron_01	VICH001.0523.00010.002C	attc_147	408023	408151	1	0.00023	attC	attC	attc_4	complete	No	492	circ
integron_01	VICH001.0523.00010.002C	VICH001.0523.00010.002C_03196	408167	408529	1		protein	protein		complete	No		circ
integron_01	VICH001.0523.00010.002C	VICH001.0523.00010.002C_03197	408529	408615	1		protein	protein		complete	No		circ
integron_01	VICH001.0523.00010.002C	attc_148	408533	408657	1	0.0013	attC	attC	attc_4	complete	No	382	circ
integron_01	VICH001.0523.00010.002C	VICH001.0523.00010.002C_03198	408832	409011	1		protein	protein		complete	No		circ
integron_01	VICH001.0523.00010.002C	attc_149	409065	409192	1	0.03	attC	attC	attc_4	complete	No	408	circ
integron_01	VICH001.0523.00010.002C	VICH001.0523.00010.002C_03199	409207	409860	1		protein	protein		complete	No		circ
integron_01	VICH001.0523.00010.002C	attc_150	409855	409982	1	0.0012	attC	attC	attc_4	complete	No	663	circ
integron_01	VICH001.0523.00010.002C	VICH001.0523.00010.002C_03200	410015	410410	1		protein	protein		complete	No		circ
integron_01	VICH001.0523.00010.002C	attc_151	410415	410542	1	0.0021	attC	attC	attc_4	complete	No	433	circ
integron_01	VICH001.0523.00010.002C	VICH001.0523.00010.002C_03201	410573	410932	1		protein	protein		complete	No		circ
integron_01	VICH001.0523.00010.002C	attc_152	410927	411055	1	6.2e-05	attC	attC	attc_4	complete	No	385	circ
integron_01	VICH001.0523.00010.002C	VICH001.0523.00010.002C_03202	411115	411438	1		protein	protein		complete	No		circ
integron_01	VICH001.0523.00010.002C	attc_153	411565	411692	1	0.00078	attC	attC	attc_4	complete	No	510	circ
integron_01	VICH001.0523.00010.002C	VICH001.0523.00010.002C_03203	411719	412255	1		protein	protein		complete	No		circ
integron_01	VICH001.0523.00010.002C	attc_154	412250	412378	1	0.00017	attC	attC	attc_4	complete	No	558	circ
integron_01	VICH001.0523.00010.002C	attc_155	412716	412843	1	0.11	attC	attC	attc_4	complete	No	338	circ
integron_01	VICH001.0523.00010.002C	VICH001.0523.00010.002C_03204	412778	412901	1		protein	protein		complete	No		circ
integron_01	VICH001.0523.00010.002C	VICH001.0523.00010.002C_03205	413016	413198	1		protein	protein		complete	No		circ
integron_01	VICH001.0523.00010.002C	attc_156	413251	413379	1	0.019	attC	attC	attc_4	complete	No	408	circ
integron_01	VICH001.0523.00010.002C	VICH001.0523.00010.002C_03206	413317	414102	1		protein	protein		complete	No		circ
integron_01	VICH001.0523.00010.002C	attc_157	414109	414236	1	0.17	attC	attC	attc_4	complete	No	730	circ
integron_01	VICH001.0523.00010.002C	VICH001.0523.00010.002C_03207	414252	414566	1		protein	protein		complete	No		circ
integron_01	VICH001.0523.00010.002C	attc_158	414576	414704	1	0.85	attC	attC	attc_4	complete	No	340	circ
integron_01	VICH001.0523.00010.002C	VICH001.0523.00010.002C_03208	414648	414776	1		protein	protein		complete	No		circ
integron_01	VICH001.0523.00010.002C	VICH001.0523.00010.002C_03209	414812	415237	1		protein	protein		complete	No		circ
integron_01	VICH001.0523.00010.002C	attc_159	415246	415373	1	0.082	attC	attC	attc_4	complete	No	542	circ
integron_01	VICH001.0523.00010.002C	VICH001.0523.00010.002C_03210	415451	415732	1		protein	protein		complete	No		circ
integron_01	VICH001.0523.00010.002C	VICH001.0523.00010.002C_03211	415729	415980	1		protein	protein		complete	No		circ
integron_01	VICH001.0523.00010.002C	attc_160	416004	416132	1	0.015	attC	attC	attc_4	complete	No	631	circ
integron_01	VICH001.0523.00010.002C	VICH001.0523.00010.002C_03212	416193	416516	1		protein	protein		complete	No		circ
integron_01	VICH001.0523.00010.002C	attc_161	416642	416769	1	0.065	attC	attC	attc_4	complete	No	510	circ
integron_01	VICH001.0523.00010.002C	VICH001.0523.00010.002C_03213	416802	417197	1		protein	protein		complete	No		circ
integron_01	VICH001.0523.00010.002C	attc_162	417202	417330	1	0.00064	attC	attC	attc_4	complete	No	433	circ
integron_01	VICH001.0523.00010.002C	VICH001.0523.00010.002C_03214	417264	417378	1		protein	protein		complete	No		circ
integron_01	VICH001.0523.00010.002C	VICH001.0523.00010.002C_03215	417387	417608	1		protein	protein		complete	No		circ
integron_01	VICH001.0523.00010.002C	VICH001.0523.00010.002C_03216	417972	418397	1		protein	protein		complete	No		circ
integron_01	VICH001.0523.00010.002C	attc_163	418445	418573	1	0.0021	attC	attC	attc_4	complete	No	1115	circ
integron_01	VICH001.0523.00010.002C	VICH001.0523.00010.002C_03217	418511	418702	1		protein	protein		complete	No		circ
integron_01	VICH001.0523.00010.002C	VICH001.0523.00010.002C_03218	418696	418956	1		protein	protein		complete	No		circ
integron_01	VICH001.0523.00010.002C	attc_164	419083	419210	1	0.00078	attC	attC	attc_4	complete	No	510	circ
integron_01	VICH001.0523.00010.002C	VICH001.0523.00010.002C_03219	419226	419540	1		protein	protein		complete	No		circ
integron_01	VICH001.0523.00010.002C	attc_165	419550	419677	1	0.0075	attC	attC	attc_4	complete	No	340	circ
integron_01	VICH001.0523.00010.002C	VICH001.0523.00010.002C_03220	419612	419674	1		protein	protein		complete	No		circ
integron_01	VICH001.0523.00010.002C	VICH001.0523.00010.002C_03221	419759	420148	1		protein	protein		complete	No		circ
integron_01	VICH001.0523.00010.002C	attc_166	420157	420284	1	0.8	attC	attC	attc_4	complete	No	480	circ
integron_01	VICH001.0523.00010.002C	VICH001.0523.00010.002C_03222	420302	421159	1		protein	protein		complete	No		circ
integron_01	VICH001.0523.00010.002C	attc_167	421154	421281	1	0.00063	attC	attC	attc_4	complete	No	870	circ
integron_01	VICH001.0523.00010.002C	VICH001.0523.00010.002C_03223	421216	421284	1		protein	protein		complete	No		circ
integron_01	VICH001.0523.00010.002C	VICH001.0523.00010.002C_03224	421455	421634	1		protein	protein		complete	No		circ
integron_01	VICH001.0523.00010.002C	attc_168	421688	421815	1	0.82	attC	attC	attc_4	complete	No	407	circ
integron_01	VICH001.0523.00010.002C	VICH001.0523.00010.002C_03225	421828	422343	1		protein	protein		complete	No		circ
integron_01	VICH001.0523.00010.002C	attc_169	422338	422464	1	0.14	attC	attC	attc_4	complete	No	523	circ
integron_01	VICH001.0523.00010.002C	VICH001.0523.00010.002C_03226	422640	422765	1		protein	protein		complete	No		circ
integron_01	VICH001.0523.00010.002C	VICH001.0523.00010.002C_03227	422728	422844	1		protein	protein		complete	No		circ
integron_01	VICH001.0523.00010.002C	attc_170	422872	423000	1	0.0081	attC	attC	attc_4	complete	No	408	circ
integron_01	VICH001.0523.00010.002C	VICH001.0523.00010.002C_03228	423032	424036	1		protein	protein		complete	No		circ
integron_01	VICH001.0523.00010.002C	attc_171	424031	424159	1	0.083	attC	attC	attc_4	complete	No	1031	circ
integron_01	VICH001.0523.00010.002C	VICH001.0523.00010.002C_03229	424189	424635	1		protein	protein		complete	No		circ
integron_01	VICH001.0523.00010.002C	attc_172	424630	424758	1	0.0069	attC	attC	attc_4	complete	No	471	circ
integron_01	VICH001.0523.00010.002C	VICH001.0523.00010.002C_03230	424755	425684	1		protein	protein		complete	No		circ
integron_01	VICH001.0523.00010.002C	attc_173	425679	425804	1	0.013	attC	attC	attc_4	complete	No	921	circ
integron_01	VICH001.0523.00010.002C	VICH001.0523.00010.002C_03231	425681	425791	1		protein	protein		complete	No		circ
integron_01	VICH001.0523.00010.002C	VICH001.0523.00010.002C_03232	425819	426295	1		protein	protein		complete	No		circ
integron_01	VICH001.0523.00010.002C	attc_174	426290	426418	1	0.85	attC	attC	attc_4	complete	No	486	circ
integron_01	VICH001.0523.00010.002C	VICH001.0523.00010.002C_03233	426486	426947	1		protein	protein		complete	No		circ
integron_01	VICH001.0523.00010.002C	attc_175	426950	427078	1	0.046	attC	attC	attc_4	complete	No	532	circ
integron_01	VICH001.0523.00010.002C	VICH001.0523.00010.002C_03234	427083	427373	-1		protein	protein		complete	No		circ
integron_01	VICH001.0523.00010.002C	VICH001.0523.00010.002C_03235	427363	427611	-1		protein	protein		complete	No		circ
integron_01	VICH001.0523.00010.002C	attc_176	427666	427793	1	0.0015	attC	attC	attc_4	complete	No	588	circ
integron_01	VICH001.0523.00010.002C	VICH001.0523.00010.002C_03236	428182	428835	1		protein	protein		complete	No		circ
integron_01	VICH001.0523.00010.002C	attc_177	428846	428973	1	0.00022	attC	attC	attc_4	complete	No	1053	circ
integron_01	VICH001.0523.00010.002C	VICH001.0523.00010.002C_03237	429107	429532	1		protein	protein		complete	No		circ
integron_01	VICH001.0523.00010.002C	attc_178	429580	429707	1	4.8e-05	attC	attC	attc_4	complete	No	607	circ
integron_01	VICH001.0523.00010.002C	VICH001.0523.00010.002C_03238	429740	430135	1		protein	protein		complete	No		circ
integron_01	VICH001.0523.00010.002C	attc_179	430140	430268	1	7.6e-05	attC	attC	attc_4	complete	No	433	circ
integron_01	VICH001.0523.00010.002C	VICH001.0523.00010.002C_03239	430286	430816	1		protein	protein		complete	No		circ
integron_01	VICH001.0523.00010.002C	attc_180	430811	430939	1	0.073	attC	attC	attc_4	complete	No	543	circ
integron_01	VICH001.0523.00010.002C	VICH001.0523.00010.002C_03240	430954	431454	1		protein	protein		complete	No		circ
integron_01	VICH001.0523.00010.002C	attc_181	431454	431580	1	4.9e-05	attC	attC	attc_4	complete	No	515	circ
integron_01	VICH001.0523.00010.002C	VICH001.0523.00010.002C_03241	431610	432008	1		protein	protein		complete	No		circ
integron_01	VICH001.0523.00010.002C	VICH001.0523.00010.002C_03242	432108	432572	-1		protein	protein		complete	No		circ
integron_01	VICH001.0523.00010.002C	attc_182	432771	432894	1	0.0005	attC	attC	attc_4	complete	No	1191	circ
integron_01	VICH001.0523.00010.002C	VICH001.0523.00010.002C_03243	432955	433803	-1		protein	protein		complete	No		circ
integron_01	VICH001.0523.00010.002C	attc_183	434049	434176	1	0.0004	attC	attC	attc_4	complete	No	1155	circ
integron_01	VICH001.0523.00010.002C	VICH001.0523.00010.002C_03244	434111	434179	1		protein	protein		complete	No		circ
integron_01	VICH001.0523.00010.002C	VICH001.0523.00010.002C_03245	434191	434769	1		protein	protein		complete	No		circ
integron_01	VICH001.0523.00010.002C	VICH001.0523.00010.002C_03246	435073	435243	1		protein	protein		complete	No		circ
integron_01	VICH001.0523.00010.002C	attc_184	435297	435425	1	0.023	attC	attC	attc_4	complete	No	1121	circ
integron_01	VICH001.0523.00010.002C	VICH001.0523.00010.002C_03247	435566	436180	1		protein	protein		complete	No		circ
integron_01	VICH001.0523.00010.002C	attc_185	436183	436309	1	3.8e-06	attC	attC	attc_4	complete	No	758	circ
integron_01	VICH001.0523.00010.002C	VICH001.0523.00010.002C_03248	436327	437184	1		protein	protein		complete	No		circ
integron_01	VICH001.0523.00010.002C	attc_186	437179	437304	1	0.00017	attC	attC	attc_4	complete	No	870	circ
integron_01	VICH001.0523.00010.002C	VICH001.0523.00010.002C_03249	437340	437891	1		protein	protein		complete	No		circ
integron_01	VICH001.0523.00010.002C	attc_187	437910	438037	1	6e-05	attC	attC	attc_4	complete	No	606	circ
integron_01	VICH001.0523.00010.002C	VICH001.0523.00010.002C_03250	437972	438037	1		protein	protein		complete	No		circ
integron_01	VICH001.0523.00010.002C	VICH001.0523.00010.002C_03251	438178	438381	1		protein	protein		complete	No		circ
integron_01	VICH001.0523.00010.002C	attc_188	438388	438515	1	6e-05	attC	attC	attc_4	complete	No	351	circ
integron_01	VICH001.0523.00010.002C	VICH001.0523.00010.002C_03252	438638	438835	1		protein	protein		complete	No		circ
integron_01	VICH001.0523.00010.002C	attc_189	439025	439153	1	0.14	attC	attC	attc_4	complete	No	510	circ
integron_01	VICH001.0523.00010.002C	VICH001.0523.00010.002C_03253	439195	439464	1		protein	protein		complete	No		circ
integron_01	VICH001.0523.00010.002C	attc_190	439472	439600	1	0.00056	attC	attC	attc_4	complete	No	319	circ
integron_01	VICH001.0523.00010.002C	VICH001.0523.00010.002C_03254	439800	439953	1		protein	protein		complete	No		circ
integron_01	VICH001.0523.00010.002C	attc_191	440008	440136	1	0.037	attC	attC	attc_4	complete	No	408	circ
integron_01	VICH001.0523.00010.002C	VICH001.0523.00010.002C_03255	440162	440548	1		protein	protein		complete	No		circ
integron_01	VICH001.0523.00010.002C	attc_192	440543	440671	1	0.38	attC	attC	attc_4	complete	No	407	circ
integron_01	VICH001.0523.00010.002C	VICH001.0523.00010.002C_03256	440633	440992	1		protein	protein		complete	No		circ
integron_01	VICH001.0523.00010.002C	attc_193	441011	441139	1	0.19	attC	attC	attc_4	complete	No	340	circ
integron_01	VICH001.0523.00010.002C	VICH001.0523.00010.002C_03257	441163	441540	1		protein	protein		complete	No		circ
integron_01	VICH001.0523.00010.002C	attc_194	441535	441663	1	0.00079	attC	attC	attc_4	complete	No	396	circ
integron_01	VICH001.0523.00010.002C	VICH001.0523.00010.002C_03258	441597	441711	1		protein	protein		complete	No		circ
integron_01	VICH001.0523.00010.002C	VICH001.0523.00010.002C_03259	441720	441941	1		protein	protein		complete	No		circ
integron_01	VICH001.0523.00010.002C	attc_195	442045	442172	1	0.00017	attC	attC	attc_4	complete	No	382	circ
integron_01	VICH001.0523.00010.002C	VICH001.0523.00010.002C_03260	442107	442220	1		protein	protein		complete	No		circ
integron_01	VICH001.0523.00010.002C	VICH001.0523.00010.002C_03261	442169	442396	1		protein	protein		complete	No		circ
integron_01	VICH001.0523.00010.002C	attc_196	442554	442682	1	0.0077	attC	attC	attc_4	complete	No	382	circ
integron_01	VICH001.0523.00010.002C	VICH001.0523.00010.002C_03262	442737	443069	1		protein	protein		complete	No		circ
integron_01	VICH001.0523.00010.002C	VICH001.0523.00010.002C_03263	443056	443370	1		protein	protein		complete	No		circ
integron_01	VICH001.0523.00010.002C	attc_197	443365	443492	1	0.0034	attC	attC	attc_4	complete	No	683	circ
integron_01	VICH001.0523.00010.002C	VICH001.0523.00010.002C_03264	443507	443941	1		protein	protein		complete	No		circ
integron_01	VICH001.0523.00010.002C	attc_198	443951	444078	1	0.019	attC	attC	attc_4	complete	No	459	circ
integron_01	VICH001.0523.00010.002C	VICH001.0523.00010.002C_03265	444109	444264	1		protein	protein		complete	No		circ
integron_01	VICH001.0523.00010.002C	VICH001.0523.00010.002C_03266	444389	445369	-1		protein	protein		complete	No		circ
integron_01	VICH001.0523.00010.002C	VICH001.0523.00010.002C_03267	445437	445743	1		protein	protein		complete	No		circ
integron_01	VICH001.0523.00010.002C	VICH001.0523.00010.002C_03268	445880	446278	1		protein	protein		complete	No		circ
integron_01	VICH001.0523.00010.002C	VICH001.0523.00010.002C_03269	446402	446572	1		protein	protein		complete	No		circ
integron_01	VICH001.0523.00010.002C	VICH001.0523.00010.002C_03270	446572	446973	1		protein	protein		complete	No		circ
integron_01	VICH001.0523.00010.002C	attc_199	446974	447099	1	0.00013	attC	attC	attc_4	complete	No	2896	circ
integron_01	VICH001.0523.00010.002C	VICH001.0523.00010.002C_03271	446976	447086	1		protein	protein		complete	No		circ
integron_01	VICH001.0523.00010.002C	VICH001.0523.00010.002C_03272	447161	447574	1		protein	protein		complete	No		circ
integron_01	VICH001.0523.00010.002C	VICH001.0523.00010.002C_03273	447788	448039	1		protein	protein		complete	No		circ
integron_01	VICH001.0523.00010.002C	VICH001.0523.00010.002C_03274	448029	448316	1		protein	protein		complete	No		circ
integron_01	VICH001.0523.00010.002C	attc_200	448319	448447	1	0.59	attC	attC	attc_4	complete	No	1220	circ
integron_01	VICH001.0523.00010.002C	VICH001.0523.00010.002C_03275	448444	448899	1		protein	protein		complete	No		circ
integron_01	VICH001.0523.00010.002C	attc_201	448894	449021	1	0.84	attC	attC	attc_4	complete	No	447	circ
integron_01	VICH001.0523.00010.002C	VICH001.0523.00010.002C_03276	448956	449078	1		protein	protein		complete	No		circ
integron_01	VICH001.0523.00010.002C	VICH001.0523.00010.002C_03277	449249	449373	1		protein	protein		complete	No		circ
integron_01	VICH001.0523.00010.002C	attc_202	449428	449555	1	0.00039	attC	attC	attc_4	complete	No	407	circ
integron_01	VICH001.0523.00010.002C	VICH001.0523.00010.002C_03278	449490	449558	1		protein	protein		complete	No		circ
integron_01	VICH001.0523.00010.002C	VICH001.0523.00010.002C_03279	449575	450072	-1		protein	protein		complete	No		circ
integron_01	VICH001.0523.00010.002C	VICH001.0523.00010.002C_03280	450069	450341	-1		protein	protein		complete	No		circ
integron_01	VICH001.0523.00010.002C	attc_203	450431	450558	1	0.015	attC	attC	attc_4	complete	No	876	circ
integron_01	VICH001.0523.00010.002C	VICH001.0523.00010.002C_03281	450493	450555	1		protein	protein		complete	No		circ
integron_01	VICH001.0523.00010.002C	VICH001.0523.00010.002C_03282	450572	451240	1		protein	protein		complete	No		circ
integron_01	VICH001.0523.00010.002C	attc_204	451245	451373	1	0.19	attC	attC	attc_4	complete	No	687	circ
integron_01	VICH001.0523.00010.002C	VICH001.0523.00010.002C_03283	451392	451679	1		protein	protein		complete	No		circ
integron_01	VICH001.0523.00010.002C	attc_205	451674	451802	1	0.00079	attC	attC	attc_4	complete	No	301	circ
integron_01	VICH001.0523.00010.002C	VICH001.0523.00010.002C_03284	451820	452191	1		protein	protein		complete	No		circ
integron_01	VICH001.0523.00010.002C	attc_206	452186	452314	1	0.14	attC	attC	attc_4	complete	No	384	circ
integron_01	VICH001.0523.00010.002C	VICH001.0523.00010.002C_03285	452414	452683	1		protein	protein		complete	No		circ
integron_01	VICH001.0523.00010.002C	VICH001.0523.00010.002C_03286	452680	453213	1		protein	protein		complete	No		circ
integron_01	VICH001.0523.00010.002C	attc_207	453221	453346	1	0.63	attC	attC	attc_4	complete	No	907	circ
integron_01	VICH001.0523.00010.002C	VICH001.0523.00010.002C_03287	453223	453333	1		protein	protein		complete	No		circ
integron_01	VICH001.0523.00010.002C	VICH001.0523.00010.002C_03288	453415	453672	1		protein	protein		complete	No		circ
integron_01	VICH001.0523.00010.002C	VICH001.0523.00010.002C_03289	453660	453962	1		protein	protein		complete	No		circ
integron_01	VICH001.0523.00010.002C	attc_208	453976	454103	1	0.17	attC	attC	attc_4	complete	No	630	circ
integron_01	VICH001.0523.00010.002C	VICH001.0523.00010.002C_03290	454196	455113	1		protein	protein		complete	No		circ
integron_01	VICH001.0523.00010.002C	attc_209	455114	455242	1	0.006	attC	attC	attc_4	complete	No	1011	circ
integron_01	VICH001.0523.00010.002C	VICH001.0523.00010.002C_03291	455270	455659	1		protein	protein		complete	No		circ
integron_01	VICH001.0523.00010.002C	attc_210	455654	455782	1	0.0042	attC	attC	attc_4	complete	No	412	circ
integron_01	VICH001.0523.00010.002C	VICH001.0523.00010.002C_03292	455795	456004	1		protein	protein		complete	No		circ
integron_01	VICH001.0523.00010.002C	VICH001.0523.00010.002C_03293	456123	456560	1		protein	protein		complete	No		circ
integron_01	VICH001.0523.00010.002C	VICH001.0523.00010.002C_03294	456621	456842	1		protein	protein		complete	No		circ
integron_01	VICH001.0523.00010.002C	attc_211	456837	456964	1	0.00037	attC	attC	attc_4	complete	No	1055	circ
integron_01	VICH001.0523.00010.002C	VICH001.0523.00010.002C_03295	457017	457889	1		protein	protein		complete	No		circ
integron_01	VICH001.0523.00010.002C	VICH001.0523.00010.002C_03296	458038	458637	1		protein	protein		complete	No		circ
integron_01	VICH001.0523.00010.002C	attc_212	458632	458759	1	0.0011	attC	attC	attc_4	complete	No	1668	circ
integron_01	VICH001.0523.00010.002C	VICH001.0523.00010.002C_03297	458694	458762	1		protein	protein		complete	No		circ
integron_01	VICH001.0523.00010.002C	VICH001.0523.00010.002C_03298	458829	459098	1		protein	protein		complete	No		circ
integron_01	VICH001.0523.00010.002C	VICH001.0523.00010.002C_03299	459092	459613	1		protein	protein		complete	No		circ
integron_01	VICH001.0523.00010.002C	attc_213	459608	459736	1	0.19	attC	attC	attc_4	complete	No	849	circ
integron_01	VICH001.0523.00010.002C	VICH001.0523.00010.002C_03300	459912	460037	1		protein	protein		complete	No		circ
integron_01	VICH001.0523.00010.002C	attc_214	460145	460273	1	0.0004	attC	attC	attc_4	complete	No	409	circ
integron_01	VICH001.0523.00010.002C	VICH001.0523.00010.002C_03301	460288	460683	1		protein	protein		complete	No		circ
integron_01	VICH001.0523.00010.002C	attc_215	460678	460805	1	0.00094	attC	attC	attc_4	complete	No	405	circ
integron_01	VICH001.0523.00010.002C	VICH001.0523.00010.002C_03302	460822	461100	-1		protein	protein		complete	No		circ
integron_01	VICH001.0523.00010.002C	VICH001.0523.00010.002C_03303	461097	461381	-1		protein	protein		complete	No		circ
integron_01	VICH001.0523.00010.002C	attc_216	461435	461562	1	0.036	attC	attC	attc_4	complete	No	630	circ
integron_01	VICH001.0523.00010.002C	VICH001.0523.00010.002C_03304	461575	462090	1		protein	protein		complete	No		circ
integron_01	VICH001.0523.00010.002C	attc_217	462085	462212	1	0.00078	attC	attC	attc_4	complete	No	523	circ
integron_01	VICH001.0523.00010.002C	VICH001.0523.00010.002C_03305	462274	462687	1		protein	protein		complete	No		circ
integron_01	VICH001.0523.00010.002C	attc_218	462693	462821	1	0.014	attC	attC	attc_4	complete	No	481	circ
integron_01	VICH001.0523.00011.002C	VICH001.0523.00011.002C_02979	309168	310130	-1	1.8e-26	protein	intI	intersection_tyr_intI	complete	No		circ
integron_01	VICH001.0523.00011.002C	attc_001	310687	310818	1	0.0011	attC	attC	attc_4	complete	No		circ
integron_01	VICH001.0523.00011.002C	VICH001.0523.00011.002C_02980	310920	311177	1		protein	protein		complete	No		circ
integron_01	VICH001.0523.00011.002C	attc_002	311172	311298	1	0.00038	attC	attC	attc_4	complete	No	354	circ
integron_01	VICH001.0523.00011.002C	VICH001.0523.00011.002C_02981	311360	311773	1		protein	protein		complete	No		circ
integron_01	VICH001.0523.00011.002C	attc_003	311779	311906	1	0.11	attC	attC	attc_4	complete	No	481	circ
integron_01	VICH001.0523.00011.002C	VICH001.0523.00011.002C_02982	311841	312017	1		protein	protein		complete	No		circ
integron_01	VICH001.0523.00011.002C	VICH001.0523.00011.002C_02983	312141	312260	1		protein	protein		complete	No		circ
integron_01	VICH001.0523.00011.002C	attc_004	312315	312443	1	0.0069	attC	attC	attc_4	complete	No	409	circ
integron_01	VICH001.0523.00011.002C	VICH001.0523.00011.002C_02984	312541	312828	1		protein	protein		complete	No		circ
integron_01	VICH001.0523.00011.002C	VICH001.0523.00011.002C_02985	312839	313156	1		protein	protein		complete	No		circ
integron_01	VICH001.0523.00011.002C	attc_005	313151	313276	1	0.082	attC	attC	attc_4	complete	No	708	circ
integron_01	VICH001.0523.00011.002C	VICH001.0523.00011.002C_02986	313153	313263	1		protein	protein		complete	No		circ
integron_01	VICH001.0523.00011.002C	VICH001.0523.00011.002C_02987	313439	313591	1		protein	protein		complete	No		circ
integron_01	VICH001.0523.00011.002C	attc_006	313646	313772	1	0.0017	attC	attC	attc_4	complete	No	370	circ
integron_01	VICH001.0523.00011.002C	VICH001.0523.00011.002C_02988	313806	314570	1		protein	protein		complete	No		circ
integron_01	VICH001.0523.00011.002C	attc_007	314565	314692	1	0.003	attC	attC	attc_4	complete	No	793	circ
integron_01	VICH001.0523.00011.002C	VICH001.0523.00011.002C_02989	314627	314788	1		protein	protein		complete	No		circ
integron_01	VICH001.0523.00011.002C	VICH001.0523.00011.002C_02990	314920	314982	1		protein	protein		complete	No		circ
integron_01	VICH001.0523.00011.002C	VICH001.0523.00011.002C_02991	314972	315070	1		protein	protein		complete	No		circ
integron_01	VICH001.0523.00011.002C	attc_008	315099	315226	1	0.14	attC	attC	attc_4	complete	No	407	circ
integron_01	VICH001.0523.00011.002C	VICH001.0523.00011.002C_02992	315287	315517	-1		protein	protein		complete	No		circ
integron_01	VICH001.0523.00011.002C	attc_009	315594	315721	1	0.014	attC	attC	attc_4	complete	No	368	circ
integron_01	VICH001.0523.00011.002C	VICH001.0523.00011.002C_02993	315741	316598	1		protein	protein		complete	No		circ
integron_01	VICH001.0523.00011.002C	attc_010	316593	316721	1	0.0026	attC	attC	attc_4	complete	No	872	circ
integron_01	VICH001.0523.00011.002C	VICH001.0523.00011.002C_02994	316745	317644	1		protein	protein		complete	No		circ
integron_01	VICH001.0523.00011.002C	VICH001.0523.00011.002C_02995	317834	318220	1		protein	protein		complete	No		circ
integron_01	VICH001.0523.00011.002C	attc_011	318215	318342	1	0.18	attC	attC	attc_4	complete	No	1494	circ
integron_01	VICH001.0523.00011.002C	VICH001.0523.00011.002C_02996	318310	318447	1		protein	protein		complete	No		circ
integron_01	VICH001.0523.00011.002C	VICH001.0523.00011.002C_02997	318508	318690	1		protein	protein		complete	No		circ
integron_01	VICH001.0523.00011.002C	attc_012	318745	318874	1	0.0034	attC	attC	attc_4	complete	No	403	circ
integron_01	VICH001.0523.00011.002C	VICH001.0523.00011.002C_02998	318906	319910	1		protein	protein		complete	No		circ
integron_01	VICH001.0523.00011.002C	attc_013	319905	320032	1	0.015	attC	attC	attc_4	complete	No	1031	circ
integron_01	VICH001.0523.00011.002C	VICH001.0523.00011.002C_02999	320085	320321	-1		protein	protein		complete	No		circ
integron_01	VICH001.0523.00011.002C	attc_014	320432	320559	1	0.83	attC	attC	attc_4	complete	No	400	circ
integron_01	VICH001.0523.00011.002C	VICH001.0523.00011.002C_03000	320575	321300	1		protein	protein		complete	No		circ
integron_01	VICH001.0523.00011.002C	attc_015	321301	321426	1	0.079	attC	attC	attc_4	complete	No	742	circ
integron_01	VICH001.0523.00011.002C	VICH001.0523.00011.002C_03001	321459	322229	1		protein	protein		complete	No		circ
integron_01	VICH001.0523.00011.002C	attc_016	322224	322352	1	0.14	attC	attC	attc_4	complete	No	798	circ
integron_01	VICH001.0523.00011.002C	VICH001.0523.00011.002C_03002	322368	322751	1		protein	protein		complete	No		circ
integron_01	VICH001.0523.00011.002C	attc_017	322746	322870	1	0.0012	attC	attC	attc_4	complete	No	394	circ
integron_01	VICH001.0523.00011.002C	VICH001.0523.00011.002C_03003	322748	322813	1		protein	protein		complete	No		circ
integron_01	VICH001.0523.00011.002C	VICH001.0523.00011.002C_03004	322884	323357	1		protein	protein		complete	No		circ
integron_01	VICH001.0523.00011.002C	attc_018	323351	323480	1	0.099	attC	attC	attc_4	complete	No	481	circ
integron_01	VICH001.0523.00011.002C	VICH001.0523.00011.002C_03005	323498	323935	1		protein	protein		complete	No		circ
integron_01	VICH001.0523.00011.002C	attc_019	323930	324058	1	0.17	attC	attC	attc_4	complete	No	450	circ
integron_01	VICH001.0523.00011.002C	VICH001.0523.00011.002C_03006	324085	324336	1		protein	protein		complete	No		circ
integron_01	VICH001.0523.00011.002C	attc_020	324379	324507	1	0.014	attC	attC	attc_4	complete	No	321	circ
integron_01	VICH001.0523.00011.002C	VICH001.0523.00011.002C_03007	324575	325036	1		protein	protein		complete	No		circ
integron_01	VICH001.0523.00011.002C	attc_021	325039	325167	1	0.00038	attC	attC	attc_4	complete	No	532	circ
integron_01	VICH001.0523.00011.002C	VICH001.0523.00011.002C_03008	325105	325278	1		protein	protein		complete	No		circ
integron_01	VICH001.0523.00011.002C	VICH001.0523.00011.002C_03009	325387	325521	1		protein	protein		complete	No		circ
integron_01	VICH001.0523.00011.002C	attc_022	325576	325703	1	0.00039	attC	attC	attc_4	complete	No	409	circ
integron_01	VICH001.0523.00011.002C	VICH001.0523.00011.002C_03010	325638	325757	1		protein	protein		complete	No		circ
integron_01	VICH001.0523.00011.002C	VICH001.0523.00011.002C_03011	325931	325993	1		protein	protein		complete	No		circ
integron_01	VICH001.0523.00011.002C	attc_023	326110	326238	1	0.027	attC	attC	attc_4	complete	No	407	circ
integron_01	VICH001.0523.00011.002C	VICH001.0523.00011.002C_03012	326253	326522	-1		protein	protein		complete	No		circ
integron_01	VICH001.0523.00011.002C	VICH001.0523.00011.002C_03013	326515	326793	-1		protein	protein		complete	No		circ
integron_01	VICH001.0523.00011.002C	VICH001.0523.00011.002C_03014	326844	326961	1		protein	protein		complete	No		circ
integron_01	VICH001.0523.00011.002C	attc_024	326848	326974	1	0.088	attC	attC	attc_4	complete	No	610	circ
integron_01	VICH001.0523.00011.002C	VICH001.0523.00011.002C_03015	326951	327084	1		protein	protein		complete	No		circ
integron_01	VICH001.0523.00011.002C	VICH001.0523.00011.002C_03016	327196	327327	1		protein	protein		complete	No		circ
integron_01	VICH001.0523.00011.002C	attc_025	327378	327506	1	0.00062	attC	attC	attc_4	complete	No	404	circ
integron_01	VICH001.0523.00011.002C	VICH001.0523.00011.002C_03017	327577	328290	1		protein	protein		complete	No		circ
integron_01	VICH001.0523.00011.002C	attc_026	328285	328413	1	0.00056	attC	attC	attc_4	complete	No	779	circ
integron_01	VICH001.0523.00011.002C	VICH001.0523.00011.002C_03018	328612	328764	1		protein	protein		complete	No		circ
integron_01	VICH001.0523.00011.002C	attc_027	328819	328946	1	0.036	attC	attC	attc_4	complete	No	406	circ
integron_01	VICH001.0523.00011.002C	VICH001.0523.00011.002C_03019	328976	329599	1		protein	protein		complete	No		circ
integron_01	VICH001.0523.00011.002C	attc_028	329610	329737	1	0.00017	attC	attC	attc_4	complete	No	664	circ
integron_01	VICH001.0523.00011.002C	VICH001.0523.00011.002C_03020	329756	330190	1		protein	protein		complete	No		circ
integron_01	VICH001.0523.00011.002C	attc_029	330185	330312	1	0.0016	attC	attC	attc_4	complete	No	448	circ
integron_01	VICH001.0523.00011.002C	VICH001.0523.00011.002C_03021	330383	331294	1		protein	protein		complete	No		circ
integron_01	VICH001.0523.00011.002C	attc_030	331289	331415	1	0.0016	attC	attC	attc_4	complete	No	977	circ
integron_01	VICH001.0523.00011.002C	VICH001.0523.00011.002C_03022	331643	331767	1		protein	protein		complete	No		circ
integron_01	VICH001.0523.00011.002C	attc_031	331822	331950	1	0.0069	attC	attC	attc_4	complete	No	407	circ
integron_01	VICH001.0523.00011.002C	VICH001.0523.00011.002C_03023	331969	332457	1		protein	protein		complete	No		circ
integron_01	VICH001.0523.00011.002C	attc_032	332452	332579	1	0.017	attC	attC	attc_4	complete	No	502	circ
integron_01	VICH001.0523.00011.002C	VICH001.0523.00011.002C_03024	332514	332576	1		protein	protein		complete	No		circ
integron_01	VICH001.0523.00011.002C	VICH001.0523.00011.002C_03025	332594	333070	1		protein	protein		complete	No		circ
integron_01	VICH001.0523.00011.002C	attc_033	333065	333192	1	0.019	attC	attC	attc_4	complete	No	486	circ
integron_01	VICH001.0523.00011.002C	VICH001.0523.00011.002C_03026	333217	333753	1		protein	protein		complete	No		circ
integron_01	VICH001.0523.00011.002C	attc_034	333754	333882	1	0.0055	attC	attC	attc_4	complete	No	562	circ
integron_01	VICH001.0523.00011.002C	VICH001.0523.00011.002C_03027	334005	334265	1		protein	protein		complete	No		circ
integron_01	VICH001.0523.00011.002C	attc_035	334392	334519	1	0.83	attC	attC	attc_4	complete	No	510	circ
integron_01	VICH001.0523.00011.002C	VICH001.0523.00011.002C_03028	334542	335558	1		protein	protein		complete	No		circ
integron_01	VICH001.0523.00011.002C	attc_036	335553	335679	1	0.0051	attC	attC	attc_4	complete	No	1034	circ
integron_01	VICH001.0523.00011.002C	VICH001.0523.00011.002C_03029	335703	336155	1		protein	protein		complete	No		circ
integron_01	VICH001.0523.00011.002C	attc_037	336150	336277	1	6e-05	attC	attC	attc_4	complete	No	471	circ
integron_01	VICH001.0523.00011.002C	VICH001.0523.00011.002C_03030	336272	336571	-1		protein	protein		complete	No		circ
integron_01	VICH001.0523.00011.002C	VICH001.0523.00011.002C_03031	336568	336810	-1		protein	protein		complete	No		circ
integron_01	VICH001.0523.00011.002C	attc_038	336878	337006	1	0.14	attC	attC	attc_4	complete	No	601	circ
integron_01	VICH001.0523.00011.002C	VICH001.0523.00011.002C_03032	337077	337790	1		protein	protein		complete	No		circ
integron_01	VICH001.0523.00011.002C	attc_039	337785	337913	1	0.17	attC	attC	attc_4	complete	No	779	circ
integron_01	VICH001.0523.00011.002C	VICH001.0523.00011.002C_03033	337978	338493	1		protein	protein		complete	No		circ
integron_01	VICH001.0523.00011.002C	attc_040	338488	338615	1	0.00017	attC	attC	attc_4	complete	No	575	circ
integron_01	VICH001.0523.00011.002C	VICH001.0523.00011.002C_03034	338612	339460	1		protein	protein		complete	No		circ
integron_01	VICH001.0523.00011.002C	VICH001.0523.00011.002C_03035	339445	339573	1		protein	protein		complete	No		circ
integron_01	VICH001.0523.00011.002C	attc_041	339461	339586	1	0.017	attC	attC	attc_4	complete	No	846	circ
integron_01	VICH001.0523.00011.002C	VICH001.0523.00011.002C_03036	339610	340386	1		protein	protein		complete	No		circ
integron_01	VICH001.0523.00011.002C	VICH001.0523.00011.002C_03037	340365	340493	1		protein	protein		complete	No		circ
integron_01	VICH001.0523.00011.002C	attc_042	340381	340506	1	0.0014	attC	attC	attc_4	complete	No	795	circ
integron_01	VICH001.0523.00011.002C	VICH001.0523.00011.002C_03038	340523	341167	1		protein	protein		complete	No		circ
integron_01	VICH001.0523.00011.002C	attc_043	341162	341290	1	0.0003	attC	attC	attc_4	complete	No	656	circ
integron_01	VICH001.0523.00011.002C	VICH001.0523.00011.002C_03039	341694	341810	1		protein	protein		complete	No		circ
integron_01	VICH001.0523.00011.002C	attc_044	341698	341823	1	0.017	attC	attC	attc_4	complete	No	408	circ
integron_01	VICH001.0523.00011.002C	VICH001.0523.00011.002C_03040	342086	342553	1		protein	protein		complete	No		circ
integron_01	VICH001.0523.00011.002C	attc_045	342688	342816	1	0.38	attC	attC	attc_4	complete	No	865	circ
integron_01	VICH001.0523.00011.002C	VICH001.0523.00011.002C_03041	342992	343171	1		protein	protein		complete	No		circ
integron_01	VICH001.0523.00011.002C	attc_046	343225	343352	1	0.00094	attC	attC	attc_4	complete	No	409	circ
integron_01	VICH001.0523.00011.002C	VICH001.0523.00011.002C_03042	343287	343462	1		protein	protein		complete	No		circ
integron_01	VICH001.0523.00011.002C	VICH001.0523.00011.002C_03043	343523	343676	1		protein	protein		complete	No		circ
integron_01	VICH001.0523.00011.002C	attc_047	343731	343859	1	0.049	attC	attC	attc_4	complete	No	379	circ
integron_01	VICH001.0523.00011.002C	VICH001.0523.00011.002C_03044	343854	344405	-1		protein	protein		complete	No		circ
integron_01	VICH001.0523.00011.002C	VICH001.0523.00011.002C_03045	344500	344952	1		protein	protein		complete	No		circ
integron_01	VICH001.0523.00011.002C	attc_048	344955	345082	1	0.0063	attC	attC	attc_4	complete	No	1096	circ
integron_01	VICH001.0523.00011.002C	VICH001.0523.00011.002C_03046	345017	345193	1		protein	protein		complete	No		circ
integron_01	VICH001.0523.00011.002C	VICH001.0523.00011.002C_03047	345254	345436	1		protein	protein		complete	No		circ
integron_01	VICH001.0523.00011.002C	attc_049	345491	345618	1	0.00018	attC	attC	attc_4	complete	No	409	circ
integron_01	VICH001.0523.00011.002C	VICH001.0523.00011.002C_03048	345792	345920	1		protein	protein		complete	No		circ
integron_01	VICH001.0523.00011.002C	VICH001.0523.00011.002C_03049	345883	345999	1		protein	protein		complete	No		circ
integron_01	VICH001.0523.00011.002C	attc_050	346028	346155	1	0.18	attC	attC	attc_4	complete	No	410	circ
integron_01	VICH001.0523.00011.002C	VICH001.0523.00011.002C_03050	346090	346152	1		protein	protein		complete	No		circ
integron_01	VICH001.0523.00011.002C	VICH001.0523.00011.002C_03051	346164	346652	1		protein	protein		complete	No		circ
integron_01	VICH001.0523.00011.002C	attc_051	346647	346773	1	0.62	attC	attC	attc_4	complete	No	492	circ
integron_01	VICH001.0523.00011.002C	VICH001.0523.00011.002C_03052	346708	346902	1		protein	protein		complete	No		circ
integron_01	VICH001.0523.00011.002C	VICH001.0523.00011.002C_03053	346896	347156	1		protein	protein		complete	No		circ
integron_01	VICH001.0523.00011.002C	attc_052	347283	347409	1	0.14	attC	attC	attc_4	complete	No	510	circ
integron_01	VICH001.0523.00011.002C	VICH001.0523.00011.002C_03054	347345	347482	1		protein	protein		complete	No		circ
integron_01	VICH001.0523.00011.002C	VICH001.0523.00011.002C_03055	347518	347943	1		protein	protein		complete	No		circ
integron_01	VICH001.0523.00011.002C	attc_053	347952	348079	1	0.081	attC	attC	attc_4	complete	No	543	circ
integron_01	VICH001.0523.00011.002C	VICH001.0523.00011.002C_03056	348098	348730	1		protein	protein		complete	No		circ
integron_01	VICH001.0523.00011.002C	attc_054	348725	348853	1	0.089	attC	attC	attc_4	complete	No	646	circ
integron_01	VICH001.0523.00011.002C	VICH001.0523.00011.002C_03057	348874	349770	1		protein	protein		complete	No		circ
integron_01	VICH001.0523.00011.002C	attc_055	349776	349904	1	0.00027	attC	attC	attc_4	complete	No	923	circ
integron_01	VICH001.0523.00011.002C	VICH001.0523.00011.002C_03058	349960	350181	1		protein	protein		complete	No		circ
integron_01	VICH001.0523.00011.002C	attc_056	350284	350412	1	0.00017	attC	attC	attc_4	complete	No	380	circ
integron_01	VICH001.0523.00011.002C	VICH001.0523.00011.002C_03059	350474	350887	1		protein	protein		complete	No		circ
integron_01	VICH001.0523.00011.002C	attc_057	350893	351020	1	0.11	attC	attC	attc_4	complete	No	481	circ
integron_01	VICH001.0523.00011.002C	VICH001.0523.00011.002C_03060	351037	351588	1		protein	protein		complete	No		circ
integron_01	VICH001.0523.00011.002C	attc_058	351583	351710	1	0.00039	attC	attC	attc_4	complete	No	563	circ
integron_01	VICH001.0523.00011.002C	VICH001.0523.00011.002C_03061	351645	351821	1		protein	protein		complete	No		circ
integron_01	VICH001.0523.00011.002C	VICH001.0523.00011.002C_03062	351945	352064	1		protein	protein		complete	No		circ
integron_01	VICH001.0523.00011.002C	attc_059	352119	352247	1	0.0069	attC	attC	attc_4	complete	No	409	circ
integron_01	VICH001.0523.00011.002C	VICH001.0523.00011.002C_03063	352262	352729	1		protein	protein		complete	No		circ
integron_01	VICH001.0523.00011.002C	attc_060	352730	352858	1	0.00088	attC	attC	attc_4	complete	No	483	circ
integron_01	VICH001.0523.00011.002C	VICH001.0523.00011.002C_03064	352802	352987	1		protein	protein		complete	No		circ
integron_01	VICH001.0523.00011.002C	VICH001.0523.00011.002C_03065	353005	353241	1		protein	protein		complete	No		circ
integron_01	VICH001.0523.00011.002C	attc_061	353368	353496	1	6.1e-05	attC	attC	attc_4	complete	No	510	circ
integron_01	VICH001.0523.00011.002C	VICH001.0523.00011.002C_03066	353543	353914	1		protein	protein		complete	No		circ
integron_01	VICH001.0523.00011.002C	attc_062	353922	354049	1	6e-05	attC	attC	attc_4	complete	No	426	circ
integron_01	VICH001.0523.00011.002C	VICH001.0523.00011.002C_03067	353984	354169	1		protein	protein		complete	No		circ
integron_01	VICH001.0523.00011.002C	VICH001.0523.00011.002C_03068	354310	354432	1		protein	protein		complete	No		circ
integron_01	VICH001.0523.00011.002C	attc_063	354559	354687	1	0.14	attC	attC	attc_4	complete	No	510	circ
integron_01	VICH001.0523.00011.002C	VICH001.0523.00011.002C_03069	354711	355364	1		protein	protein		complete	No		circ
integron_01	VICH001.0523.00011.002C	attc_064	355370	355496	1	5.3e-05	attC	attC	attc_4	complete	No	683	circ
integron_01	VICH001.0523.00011.002C	VICH001.0523.00011.002C_03070	355662	355844	1		protein	protein		complete	No		circ
integron_01	VICH001.0523.00011.002C	attc_065	355899	356028	1	0.0034	attC	attC	attc_4	complete	No	403	circ
integron_01	VICH001.0523.00011.002C	VICH001.0523.00011.002C_03071	356060	357064	1		protein	protein		complete	No		circ
integron_01	VICH001.0523.00011.002C	attc_066	357059	357186	1	0.0028	attC	attC	attc_4	complete	No	1031	circ
integron_01	VICH001.0523.00011.002C	attc_067	357476	357601	1	0.00042	attC	attC	attc_4	complete	No	290	circ
integron_01	VICH001.0523.00011.002C	VICH001.0523.00011.002C_03072	357638	358066	1		protein	protein		complete	No		circ
integron_01	VICH001.0523.00011.002C	attc_068	358061	358188	1	0.00017	attC	attC	attc_4	complete	No	460	circ
integron_01	VICH001.0523.00011.002C	attc_069	358515	358640	1	0.085	attC	attC	attc_4	complete	No	327	circ
integron_01	VICH001.0523.00011.002C	VICH001.0523.00011.002C_03073	358654	359136	1		protein	protein		complete	No		circ
integron_01	VICH001.0523.00011.002C	attc_070	359131	359258	1	0.00046	attC	attC	attc_4	complete	No	491	circ
integron_01	VICH001.0523.00011.002C	attc_071	359746	359874	1	0.12	attC	attC	attc_4	complete	No	488	circ
integron_01	VICH001.0523.00011.002C	VICH001.0523.00011.002C_03074	359944	360213	1		protein	protein		complete	No		circ
integron_01	VICH001.0523.00011.002C	VICH001.0523.00011.002C_03075	360207	360728	1		protein	protein		complete	No		circ
integron_01	VICH001.0523.00011.002C	attc_072	360723	360850	1	0.03	attC	attC	attc_4	complete	No	849	circ
integron_01	VICH001.0523.00011.002C	VICH001.0523.00011.002C_03076	360867	361703	1		protein	protein		complete	No		circ
integron_01	VICH001.0523.00011.002C	attc_073	361716	361843	1	0.47	attC	attC	attc_4	complete	No	866	circ
integron_01	VICH001.0523.00011.002C	VICH001.0523.00011.002C_03077	361868	362506	1		protein	protein		complete	No		circ
integron_01	VICH001.0523.00011.002C	attc_074	362501	362628	1	0.19	attC	attC	attc_4	complete	No	658	circ
integron_01	VICH001.0523.00011.002C	VICH001.0523.00011.002C_03078	362888	362998	1		protein	protein		complete	No		circ
integron_01	VICH001.0523.00011.002C	attc_075	363142	363269	1	0.022	attC	attC	attc_4	complete	No	514	circ
integron_01	VICH001.0523.00011.002C	VICH001.0523.00011.002C_03079	363369	363638	1		protein	protein		complete	No		circ
integron_01	VICH001.0523.00011.002C	VICH001.0523.00011.002C_03080	363635	364168	1		protein	protein		complete	No		circ
integron_01	VICH001.0523.00011.002C	attc_076	364176	364301	1	0.0041	attC	attC	attc_4	complete	No	907	circ
integron_01	VICH001.0523.00011.002C	VICH001.0523.00011.002C_03081	364178	364288	1		protein	protein		complete	No		circ
integron_01	VICH001.0523.00011.002C	VICH001.0523.00011.002C_03082	364406	364684	1		protein	protein		complete	No		circ
integron_01	VICH001.0523.00011.002C	attc_077	364811	364938	1	0.14	attC	attC	attc_4	complete	No	510	circ
integron_01	VICH001.0523.00011.002C	VICH001.0523.00011.002C_03083	365116	365159	1		protein	protein		complete	No		circ
integron_01	VICH001.0523.00011.002C	VICH001.0523.00011.002C_03084	365141	365234	1		protein	protein		complete	No		circ
integron_01	VICH001.0523.00011.002C	VICH001.0523.00011.002C_03085	365203	365334	1		protein	protein		complete	No		circ
integron_01	VICH001.0523.00011.002C	attc_078	365349	365476	1	0.022	attC	attC	attc_4	complete	No	411	circ
integron_01	VICH001.0523.00011.002C	VICH001.0523.00011.002C_03086	365506	365973	1		protein	protein		complete	No		circ
integron_01	VICH001.0523.00011.002C	attc_079	365968	366095	1	0.00099	attC	attC	attc_4	complete	No	492	circ
integron_01	VICH001.0523.00011.002C	VICH001.0523.00011.002C_03087	366101	366763	1		protein	protein		complete	No		circ
integron_01	VICH001.0523.00011.002C	VICH001.0523.00011.002C_03088	366753	366881	1		protein	protein		complete	No		circ
integron_01	VICH001.0523.00011.002C	attc_080	366769	366894	1	0.0032	attC	attC	attc_4	complete	No	674	circ
integron_01	VICH001.0523.00011.002C	VICH001.0523.00011.002C_03089	366948	367214	1		protein	protein		complete	No		circ
integron_01	VICH001.0523.00011.002C	VICH001.0523.00011.002C_03090	367201	367446	1		protein	protein		complete	No		circ
integron_01	VICH001.0523.00011.002C	attc_081	367449	367574	1	0.11	attC	attC	attc_4	complete	No	555	circ
integron_01	VICH001.0523.00011.002C	VICH001.0523.00011.002C_03091	367542	368336	1		protein	protein		complete	No		circ
integron_01	VICH001.0523.00011.002C	VICH001.0523.00011.002C_03092	368333	368449	1		protein	protein		complete	No		circ
integron_01	VICH001.0523.00011.002C	attc_082	368337	368462	1	0.0017	attC	attC	attc_4	complete	No	763	circ
integron_01	VICH001.0523.00011.002C	VICH001.0523.00011.002C_03093	368494	369498	1		protein	protein		complete	No		circ
integron_01	VICH001.0523.00011.002C	attc_083	369493	369620	1	0.11	attC	attC	attc_4	complete	No	1031	circ
integron_01	VICH001.0523.00011.002C	VICH001.0523.00011.002C_03094	369588	369725	1		protein	protein		complete	No		circ
integron_01	VICH001.0523.00011.002C	VICH001.0523.00011.002C_03095	369786	369968	1		protein	protein		complete	No		circ
integron_01	VICH001.0523.00011.002C	attc_084	370023	370152	1	0.00083	attC	attC	attc_4	complete	No	403	circ
integron_01	VICH001.0523.00011.002C	VICH001.0523.00011.002C_03096	370165	370590	1		protein	protein		complete	No		circ
integron_01	VICH001.0523.00011.002C	attc_085	370585	370713	1	0.0067	attC	attC	attc_4	complete	No	433	circ
integron_01	VICH001.0523.00011.002C	VICH001.0523.00011.002C_03097	370730	371320	1		protein	protein		complete	No		circ
integron_01	VICH001.0523.00011.002C	attc_086	371315	371443	1	0.013	attC	attC	attc_4	complete	No	602	circ
integron_01	VICH001.0523.00011.002C	VICH001.0523.00011.002C_03098	371474	371833	1		protein	protein		complete	No		circ
integron_01	VICH001.0523.00011.002C	attc_087	371828	371956	1	0.14	attC	attC	attc_4	complete	No	385	circ
integron_01	VICH001.0523.00011.002C	VICH001.0523.00011.002C_03099	371980	372633	1		protein	protein		complete	No		circ
integron_01	VICH001.0523.00011.002C	attc_088	372639	372765	1	0.00016	attC	attC	attc_4	complete	No	683	circ
integron_01	VICH001.0523.00011.002C	VICH001.0523.00011.002C_03100	373026	373148	1		protein	protein		complete	No		circ
integron_01	VICH001.0523.00011.002C	attc_089	373275	373403	1	0.0051	attC	attC	attc_4	complete	No	510	circ
integron_01	VICH001.0523.00011.002C	VICH001.0523.00011.002C_03101	373427	373705	1		protein	protein		complete	No		circ
integron_01	VICH001.0523.00011.002C	VICH001.0523.00011.002C_03102	373764	373889	1		protein	protein		complete	No		circ
integron_01	VICH001.0523.00011.002C	attc_090	373777	373902	1	0.066	attC	attC	attc_4	complete	No	374	circ
integron_01	VICH001.0523.00011.002C	VICH001.0523.00011.002C_03103	373970	374431	1		protein	protein		complete	No		circ
integron_01	VICH001.0523.00011.002C	VICH001.0523.00011.002C_03104	374496	374576	1		protein	protein		complete	No		circ
integron_01	VICH001.0523.00011.002C	VICH001.0523.00011.002C_03105	374579	374875	1		protein	protein		complete	No		circ
integron_01	VICH001.0523.00011.002C	attc_091	374888	375014	1	0.036	attC	attC	attc_4	complete	No	986	circ
integron_01	VICH001.0523.00011.002C	attc_092	375416	375544	1	0.00017	attC	attC	attc_4	complete	No	402	circ
integron_01	VICH001.0523.00011.002C	attc_093	375871	375996	1	0.0013	attC	attC	attc_4	complete	No	327	circ
integron_01	VICH001.0523.00011.002C	VICH001.0523.00011.002C_03106	376014	376463	1		protein	protein		complete	No		circ
integron_01	VICH001.0523.00011.002C	VICH001.0523.00011.002C_03107	376467	377644	-1		protein	protein		complete	No		circ
integron_01	VICH001.0523.00011.002C	attc_094	377896	378024	1	0.84	attC	attC	attc_4	complete	No	1900	circ
integron_01	VICH001.0523.00011.002C	VICH001.0523.00011.002C_03108	378062	379069	1		protein	protein		complete	No		circ
integron_01	VICH001.0523.00011.002C	attc_095	379064	379189	1	0.001	attC	attC	attc_4	complete	No	1040	circ
integron_01	VICH001.0523.00011.002C	VICH001.0523.00011.002C_03109	379126	379176	1		protein	protein		complete	No		circ
integron_01	VICH001.0523.00011.002C	VICH001.0523.00011.002C_03110	379360	379512	1		protein	protein		complete	No		circ
integron_01	VICH001.0523.00011.002C	attc_096	379567	379693	1	0.0017	attC	attC	attc_4	complete	No	378	circ
integron_01	VICH001.0523.00011.002C	VICH001.0523.00011.002C_03111	379706	380023	-1		protein	protein		complete	No		circ
integron_01	VICH001.0523.00011.002C	VICH001.0523.00011.002C_03112	380042	380284	-1		protein	protein		complete	No		circ
integron_01	VICH001.0523.00011.002C	attc_097	380374	380502	1	0.37	attC	attC	attc_4	complete	No	681	circ
integron_01	VICH001.0523.00011.002C	VICH001.0523.00011.002C_03113	380526	381035	1		protein	protein		complete	No		circ
integron_01	VICH001.0523.00011.002C	attc_098	381030	381157	1	0.83	attC	attC	attc_4	complete	No	528	circ
integron_01	VICH001.0523.00011.002C	VICH001.0523.00011.002C_03114	381092	381745	1		protein	protein		complete	No		circ
integron_01	VICH001.0523.00011.002C	attc_099	381762	381890	1	0.0021	attC	attC	attc_4	complete	No	605	circ
integron_01	VICH001.0523.00011.002C	VICH001.0523.00011.002C_03115	381834	382043	1		protein	protein		complete	No		circ
integron_01	VICH001.0523.00011.002C	VICH001.0523.00011.002C_03116	382055	382273	1		protein	protein		complete	No		circ
integron_01	VICH001.0523.00011.002C	attc_100	382400	382527	1	6e-05	attC	attC	attc_4	complete	No	510	circ
integron_01	VICH001.0523.00011.002C	VICH001.0523.00011.002C_03117	382462	382655	1		protein	protein		complete	No		circ
integron_01	VICH001.0523.00011.002C	VICH001.0523.00011.002C_03118	382676	382909	1		protein	protein		complete	No		circ
integron_01	VICH001.0523.00011.002C	attc_101	383036	383162	1	0.14	attC	attC	attc_4	complete	No	509	circ
integron_01	VICH001.0523.00011.002C	VICH001.0523.00011.002C_03119	383334	383514	1		protein	protein		complete	No		circ
integron_01	VICH001.0523.00011.002C	attc_102	383555	383683	1	0.058	attC	attC	attc_4	complete	No	393	circ
integron_01	VICH001.0523.00011.002C	VICH001.0523.00011.002C_03120	383627	383740	1		protein	protein		complete	No		circ
integron_01	VICH001.0523.00011.002C	VICH001.0523.00011.002C_03121	383781	384068	1		protein	protein		complete	No		circ
integron_01	VICH001.0523.00011.002C	VICH001.0523.00011.002C_03122	384079	384396	1		protein	protein		complete	No		circ
integron_01	VICH001.0523.00011.002C	attc_103	384391	384516	1	0.28	attC	attC	attc_4	complete	No	708	circ
integron_01	VICH001.0523.00011.002C	VICH001.0523.00011.002C_03123	384393	384503	1		protein	protein		complete	No		circ
integron_01	VICH001.0523.00011.002C	VICH001.0523.00011.002C_03124	384542	384652	1		protein	protein		complete	No		circ
integron_01	VICH001.0523.00011.002C	VICH001.0523.00011.002C_03125	384680	384805	1		protein	protein		complete	No		circ
integron_01	VICH001.0523.00011.002C	VICH001.0523.00011.002C_03126	384768	384884	1		protein	protein		complete	No		circ
integron_01	VICH001.0523.00011.002C	attc_104	384912	385040	1	0.089	attC	attC	attc_4	complete	No	396	circ
integron_01	VICH001.0523.00011.002C	VICH001.0523.00011.002C_03127	385083	385823	1		protein	protein		complete	No		circ
integron_01	VICH001.0523.00011.002C	attc_105	385818	385946	1	0.0089	attC	attC	attc_4	complete	No	778	circ
integron_01	VICH001.0523.00011.002C	VICH001.0523.00011.002C_03128	386028	386858	1		protein	protein		complete	No		circ
integron_01	VICH001.0523.00011.002C	attc_106	386853	386980	1	0.088	attC	attC	attc_4	complete	No	907	circ
integron_01	VICH001.0523.00011.002C	VICH001.0523.00011.002C_03129	387008	387397	1		protein	protein		complete	No		circ
integron_01	VICH001.0523.00011.002C	attc_107	387392	387520	1	0.0027	attC	attC	attc_4	complete	No	412	circ
integron_01	VICH001.0523.00011.002C	attc_108	387782	387909	1	0.31	attC	attC	attc_4	complete	No	262	circ
integron_01	VICH001.0523.00011.002C	VICH001.0523.00011.002C_03130	387928	388719	1		protein	protein		complete	No		circ
integron_01	VICH001.0523.00011.002C	attc_109	388724	388852	1	0.079	attC	attC	attc_4	complete	No	815	circ
integron_01	VICH001.0523.00011.002C	VICH001.0523.00011.002C_03131	388849	389304	1		protein	protein		complete	No		circ
integron_01	VICH001.0523.00011.002C	attc_110	389299	389426	1	0.0089	attC	attC	attc_4	complete	No	447	circ
integron_01	VICH001.0523.00011.002C	VICH001.0523.00011.002C_03132	389361	389456	1		protein	protein		complete	No		circ
integron_01	VICH001.0523.00011.002C	VICH001.0523.00011.002C_03133	389488	389901	1		protein	protein		complete	No		circ
integron_01	VICH001.0523.00011.002C	attc_111	389907	390033	1	0.0044	attC	attC	attc_4	complete	No	481	circ
integron_01	VICH001.0523.00011.002C	VICH001.0523.00011.002C_03134	390052	390486	1		protein	protein		complete	No		circ
integron_01	VICH001.0523.00011.002C	attc_112	390481	390608	1	0.00017	attC	attC	attc_4	complete	No	448	circ
integron_01	VICH001.0523.00011.002C	VICH001.0523.00011.002C_03135	390679	390936	1		protein	protein		complete	No		circ
integron_01	VICH001.0523.00011.002C	attc_113	390963	391090	1	0.37	attC	attC	attc_4	complete	No	355	circ
integron_01	VICH001.0523.00011.002C	VICH001.0523.00011.002C_03136	391025	391093	1		protein	protein		complete	No		circ
integron_01	VICH001.0523.00011.002C	VICH001.0523.00011.002C_03137	391272	391442	1		protein	protein		complete	No		circ
integron_01	VICH001.0523.00011.002C	attc_114	391497	391625	1	0.0069	attC	attC	attc_4	complete	No	407	circ
integron_01	VICH001.0523.00011.002C	VICH001.0523.00011.002C_03138	391670	392290	1		protein	protein		complete	No		circ
integron_01	VICH001.0523.00011.002C	attc_115	392296	392424	1	0.014	attC	attC	attc_4	complete	No	671	circ
integron_01	VICH001.0523.00011.002C	VICH001.0523.00011.002C_03139	392492	392953	1		protein	protein		complete	No		circ
integron_01	VICH001.0523.00011.002C	attc_116	392956	393083	1	0.00037	attC	attC	attc_4	complete	No	532	circ
integron_01	VICH001.0523.00011.002C	VICH001.0523.00011.002C_03140	393256	393438	1		protein	protein		complete	No		circ
integron_01	VICH001.0523.00011.002C	attc_117	393492	393620	1	0.036	attC	attC	attc_4	complete	No	409	circ
integron_01	VICH001.0523.00011.002C	VICH001.0523.00011.002C_03141	393761	393964	1		protein	protein		complete	No		circ
integron_01	VICH001.0523.00011.002C	attc_118	393971	394099	1	0.0051	attC	attC	attc_4	complete	No	351	circ
integron_01	VICH001.0523.00011.002C	VICH001.0523.00011.002C_03142	394126	394584	1		protein	protein		complete	No		circ
integron_01	VICH001.0523.00011.002C	attc_119	394591	394719	1	0.00022	attC	attC	attc_4	complete	No	492	circ
integron_01	VICH001.0523.00011.002C	VICH001.0523.00011.002C_03143	394735	395097	1		protein	protein		complete	No		circ
integron_01	VICH001.0523.00011.002C	VICH001.0523.00011.002C_03144	395097	395183	1		protein	protein		complete	No		circ
integron_01	VICH001.0523.00011.002C	attc_120	395101	395225	1	4.7e-05	attC	attC	attc_4	complete	No	382	circ
integron_01	VICH001.0523.00011.002C	VICH001.0523.00011.002C_03145	395248	395523	1		protein	protein		complete	No		circ
integron_01	VICH001.0523.00011.002C	VICH001.0523.00011.002C_03146	395596	396060	-1		protein	protein		complete	No		circ
integron_01	VICH001.0523.00011.002C	attc_121	396259	396382	1	0.00024	attC	attC	attc_4	complete	No	1034	circ
integron_01	VICH001.0523.00011.002C	VICH001.0523.00011.002C_03147	396554	396706	1		protein	protein		complete	No		circ
integron_01	VICH001.0523.00011.002C	attc_122	396761	396888	1	0.51	attC	attC	attc_4	complete	No	379	circ
integron_01	VICH001.0523.00011.002C	VICH001.0523.00011.002C_03148	396903	397322	1		protein	protein		complete	No		circ
integron_01	VICH001.0523.00011.002C	attc_123	397325	397452	1	0.83	attC	attC	attc_4	complete	No	437	circ
integron_01	VICH001.0523.00011.002C	VICH001.0523.00011.002C_03149	397632	397715	1		protein	protein		complete	No		circ
integron_01	VICH001.0523.00011.002C	attc_124	397860	397988	1	0.00012	attC	attC	attc_4	complete	No	408	circ
integron_01	VICH001.0523.00011.002C	VICH001.0523.00011.002C_03150	397956	398085	1		protein	protein		complete	No		circ
integron_01	VICH001.0523.00011.002C	VICH001.0523.00011.002C_03151	398217	398279	1		protein	protein		complete	No		circ
integron_01	VICH001.0523.00011.002C	VICH001.0523.00011.002C_03152	398266	398367	1		protein	protein		complete	No		circ
integron_01	VICH001.0523.00011.002C	attc_125	398396	398523	1	0.088	attC	attC	attc_4	complete	No	408	circ
integron_01	VICH001.0523.00011.002C	VICH001.0523.00011.002C_03153	398458	398520	1		protein	protein		complete	No		circ
integron_01	VICH001.0523.00011.002C	VICH001.0523.00011.002C_03154	398583	398888	-1		protein	protein		complete	No		circ
integron_01	VICH001.0523.00011.002C	VICH001.0523.00011.002C_03155	398916	399338	-1		protein	protein		complete	No		circ
integron_01	VICH001.0523.00011.002C	attc_126	399404	399532	1	0.017	attC	attC	attc_4	complete	No	881	circ
integron_01	VICH001.0523.00011.002C	VICH001.0523.00011.002C_03156	399707	399886	1		protein	protein		complete	No		circ
integron_01	VICH001.0523.00011.002C	attc_127	399940	400067	1	0.03	attC	attC	attc_4	complete	No	408	circ
integron_01	VICH001.0523.00011.002C	VICH001.0523.00011.002C_03157	400082	400735	1		protein	protein		complete	No		circ
integron_01	VICH001.0523.00011.002C	attc_128	400730	400857	1	0.0012	attC	attC	attc_4	complete	No	663	circ
integron_01	VICH001.0523.00011.002C	VICH001.0523.00011.002C_03158	400890	401285	1		protein	protein		complete	No		circ
integron_01	VICH001.0523.00011.002C	attc_129	401290	401417	1	0.0021	attC	attC	attc_4	complete	No	433	circ
integron_01	VICH001.0523.00011.002C	VICH001.0523.00011.002C_03159	401448	401807	1		protein	protein		complete	No		circ
integron_01	VICH001.0523.00011.002C	attc_130	401802	401930	1	6.1e-05	attC	attC	attc_4	complete	No	385	circ
integron_01	VICH001.0523.00011.002C	VICH001.0523.00011.002C_03160	401990	402313	1		protein	protein		complete	No		circ
integron_01	VICH001.0523.00011.002C	attc_131	402440	402567	1	0.00078	attC	attC	attc_4	complete	No	510	circ
integron_01	VICH001.0523.00011.002C	VICH001.0523.00011.002C_03161	402594	403130	1		protein	protein		complete	No		circ
integron_01	VICH001.0523.00011.002C	attc_132	403125	403253	1	0.00017	attC	attC	attc_4	complete	No	558	circ
integron_01	VICH001.0523.00011.002C	attc_133	403591	403718	1	0.11	attC	attC	attc_4	complete	No	338	circ
integron_01	VICH001.0523.00011.002C	VICH001.0523.00011.002C_03162	403653	403776	1		protein	protein		complete	No		circ
integron_01	VICH001.0523.00011.002C	VICH001.0523.00011.002C_03163	403891	404073	1		protein	protein		complete	No		circ
integron_01	VICH001.0523.00011.002C	attc_134	404126	404254	1	0.019	attC	attC	attc_4	complete	No	408	circ
integron_01	VICH001.0523.00011.002C	VICH001.0523.00011.002C_03164	404192	404977	1		protein	protein		complete	No		circ
integron_01	VICH001.0523.00011.002C	attc_135	404984	405111	1	0.17	attC	attC	attc_4	complete	No	730	circ
integron_01	VICH001.0523.00011.002C	VICH001.0523.00011.002C_03165	405127	405441	1		protein	protein		complete	No		circ
integron_01	VICH001.0523.00011.002C	attc_136	405451	405579	1	0.84	attC	attC	attc_4	complete	No	340	circ
integron_01	VICH001.0523.00011.002C	VICH001.0523.00011.002C_03166	405523	405651	1		protein	protein		complete	No		circ
integron_01	VICH001.0523.00011.002C	VICH001.0523.00011.002C_03167	405687	406112	1		protein	protein		complete	No		circ
integron_01	VICH001.0523.00011.002C	attc_137	406121	406248	1	0.081	attC	attC	attc_4	complete	No	542	circ
integron_01	VICH001.0523.00011.002C	VICH001.0523.00011.002C_03168	406326	406607	1		protein	protein		complete	No		circ
integron_01	VICH001.0523.00011.002C	VICH001.0523.00011.002C_03169	406604	406855	1		protein	protein		complete	No		circ
integron_01	VICH001.0523.00011.002C	attc_138	406879	407007	1	0.015	attC	attC	attc_4	complete	No	631	circ
integron_01	VICH001.0523.00011.002C	VICH001.0523.00011.002C_03170	407068	407391	1		protein	protein		complete	No		circ
integron_01	VICH001.0523.00011.002C	attc_139	407517	407644	1	0.065	attC	attC	attc_4	complete	No	510	circ
integron_01	VICH001.0523.00011.002C	VICH001.0523.00011.002C_03171	407677	408072	1		protein	protein		complete	No		circ
integron_01	VICH001.0523.00011.002C	attc_140	408077	408205	1	0.00064	attC	attC	attc_4	complete	No	433	circ
integron_01	VICH001.0523.00011.002C	VICH001.0523.00011.002C_03172	408139	408253	1		protein	protein		complete	No		circ
integron_01	VICH001.0523.00011.002C	VICH001.0523.00011.002C_03173	408262	408483	1		protein	protein		complete	No		circ
integron_01	VICH001.0523.00011.002C	VICH001.0523.00011.002C_03174	408847	409272	1		protein	protein		complete	No		circ
integron_01	VICH001.0523.00011.002C	attc_141	409320	409448	1	0.0021	attC	attC	attc_4	complete	No	1115	circ
integron_01	VICH001.0523.00011.002C	VICH001.0523.00011.002C_03175	409386	409577	1		protein	protein		complete	No		circ
integron_01	VICH001.0523.00011.002C	VICH001.0523.00011.002C_03176	409571	409831	1		protein	protein		complete	No		circ
integron_01	VICH001.0523.00011.002C	attc_142	409958	410085	1	0.00078	attC	attC	attc_4	complete	No	510	circ
integron_01	VICH001.0523.00011.002C	VICH001.0523.00011.002C_03177	410101	410415	1		protein	protein		complete	No		circ
integron_01	VICH001.0523.00011.002C	attc_143	410425	410552	1	0.0075	attC	attC	attc_4	complete	No	340	circ
integron_01	VICH001.0523.00011.002C	VICH001.0523.00011.002C_03178	410487	410549	1		protein	protein		complete	No		circ
integron_01	VICH001.0523.00011.002C	VICH001.0523.00011.002C_03179	410634	411023	1		protein	protein		complete	No		circ
integron_01	VICH001.0523.00011.002C	attc_144	411032	411159	1	0.8	attC	attC	attc_4	complete	No	480	circ
integron_01	VICH001.0523.00011.002C	VICH001.0523.00011.002C_03180	411177	412034	1		protein	protein		complete	No		circ
integron_01	VICH001.0523.00011.002C	attc_145	412029	412156	1	0.00063	attC	attC	attc_4	complete	No	870	circ
integron_01	VICH001.0523.00011.002C	VICH001.0523.00011.002C_03181	412091	412159	1		protein	protein		complete	No		circ
integron_01	VICH001.0523.00011.002C	VICH001.0523.00011.002C_03182	412330	412509	1		protein	protein		complete	No		circ
integron_01	VICH001.0523.00011.002C	attc_146	412563	412690	1	0.82	attC	attC	attc_4	complete	No	407	circ
integron_01	VICH001.0523.00011.002C	VICH001.0523.00011.002C_03183	412703	413218	1		protein	protein		complete	No		circ
integron_01	VICH001.0523.00011.002C	attc_147	413213	413339	1	0.14	attC	attC	attc_4	complete	No	523	circ
integron_01	VICH001.0523.00011.002C	VICH001.0523.00011.002C_03184	413515	413640	1		protein	protein		complete	No		circ
integron_01	VICH001.0523.00011.002C	VICH001.0523.00011.002C_03185	413603	413719	1		protein	protein		complete	No		circ
integron_01	VICH001.0523.00011.002C	attc_148	413747	413875	1	0.0081	attC	attC	attc_4	complete	No	408	circ
integron_01	VICH001.0523.00011.002C	VICH001.0523.00011.002C_03186	413907	414911	1		protein	protein		complete	No		circ
integron_01	VICH001.0523.00011.002C	attc_149	414906	415034	1	0.082	attC	attC	attc_4	complete	No	1031	circ
integron_01	VICH001.0523.00011.002C	VICH001.0523.00011.002C_03187	415064	415510	1		protein	protein		complete	No		circ
integron_01	VICH001.0523.00011.002C	attc_150	415505	415633	1	0.0069	attC	attC	attc_4	complete	No	471	circ
integron_01	VICH001.0523.00011.002C	VICH001.0523.00011.002C_03188	415630	416559	1		protein	protein		complete	No		circ
integron_01	VICH001.0523.00011.002C	attc_151	416554	416679	1	0.013	attC	attC	attc_4	complete	No	921	circ
integron_01	VICH001.0523.00011.002C	VICH001.0523.00011.002C_03189	416556	416666	1		protein	protein		complete	No		circ
integron_01	VICH001.0523.00011.002C	VICH001.0523.00011.002C_03190	416694	417170	1		protein	protein		complete	No		circ
integron_01	VICH001.0523.00011.002C	attc_152	417165	417293	1	0.84	attC	attC	attc_4	complete	No	486	circ
integron_01	VICH001.0523.00011.002C	VICH001.0523.00011.002C_03191	417361	417822	1		protein	protein		complete	No		circ
integron_01	VICH001.0523.00011.002C	attc_153	417825	417953	1	0.046	attC	attC	attc_4	complete	No	532	circ
integron_01	VICH001.0523.00011.002C	VICH001.0523.00011.002C_03192	417958	418248	-1		protein	protein		complete	No		circ
integron_01	VICH001.0523.00011.002C	VICH001.0523.00011.002C_03193	418238	418486	-1		protein	protein		complete	No		circ
integron_01	VICH001.0523.00011.002C	attc_154	418541	418668	1	0.0015	attC	attC	attc_4	complete	No	588	circ
integron_01	VICH001.0523.00011.002C	VICH001.0523.00011.002C_03194	419057	419710	1		protein	protein		complete	No		circ
integron_01	VICH001.0523.00011.002C	attc_155	419721	419848	1	0.00022	attC	attC	attc_4	complete	No	1053	circ
integron_01	VICH001.0523.00011.002C	VICH001.0523.00011.002C_03195	419982	420407	1		protein	protein		complete	No		circ
integron_01	VICH001.0523.00011.002C	attc_156	420455	420582	1	4.7e-05	attC	attC	attc_4	complete	No	607	circ
integron_01	VICH001.0523.00011.002C	VICH001.0523.00011.002C_03196	420615	421010	1		protein	protein		complete	No		circ
integron_01	VICH001.0523.00011.002C	attc_157	421015	421143	1	7.5e-05	attC	attC	attc_4	complete	No	433	circ
integron_01	VICH001.0523.00011.002C	VICH001.0523.00011.002C_03197	421161	421691	1		protein	protein		complete	No		circ
integron_01	VICH001.0523.00011.002C	attc_158	421686	421814	1	0.073	attC	attC	attc_4	complete	No	543	circ
integron_01	VICH001.0523.00011.002C	VICH001.0523.00011.002C_03198	421829	422329	1		protein	protein		complete	No		circ
integron_01	VICH001.0523.00011.002C	attc_159	422329	422455	1	4.9e-05	attC	attC	attc_4	complete	No	515	circ
integron_01	VICH001.0523.00011.002C	VICH001.0523.00011.002C_03199	422485	422883	1		protein	protein		complete	No		circ
integron_01	VICH001.0523.00011.002C	VICH001.0523.00011.002C_03200	422983	423447	-1		protein	protein		complete	No		circ
integron_01	VICH001.0523.00011.002C	attc_160	423646	423769	1	0.0005	attC	attC	attc_4	complete	No	1191	circ
integron_01	VICH001.0523.00011.002C	VICH001.0523.00011.002C_03201	423830	424816	-1		protein	protein		complete	No		circ
integron_01	VICH001.0523.00011.002C	attc_161	424925	425052	1	0.0004	attC	attC	attc_4	complete	No	1156	circ
integron_01	VICH001.0523.00011.002C	VICH001.0523.00011.002C_03202	424987	425055	1		protein	protein		complete	No		circ
integron_01	VICH001.0523.00011.002C	VICH001.0523.00011.002C_03203	425067	425645	1		protein	protein		complete	No		circ
integron_01	VICH001.0523.00011.002C	VICH001.0523.00011.002C_03204	425949	426119	1		protein	protein		complete	No		circ
integron_01	VICH001.0523.00011.002C	attc_162	426173	426301	1	0.023	attC	attC	attc_4	complete	No	1121	circ
integron_01	VICH001.0523.00011.002C	VICH001.0523.00011.002C_03205	426442	427056	1		protein	protein		complete	No		circ
integron_01	VICH001.0523.00011.002C	attc_163	427059	427185	1	3.8e-06	attC	attC	attc_4	complete	No	758	circ
integron_01	VICH001.0523.00011.002C	VICH001.0523.00011.002C_03206	427203	428060	1		protein	protein		complete	No		circ
integron_01	VICH001.0523.00011.002C	attc_164	428055	428180	1	0.00017	attC	attC	attc_4	complete	No	870	circ
integron_01	VICH001.0523.00011.002C	VICH001.0523.00011.002C_03207	428216	428767	1		protein	protein		complete	No		circ
integron_01	VICH001.0523.00011.002C	attc_165	428786	428913	1	6e-05	attC	attC	attc_4	complete	No	606	circ
integron_01	VICH001.0523.00011.002C	VICH001.0523.00011.002C_03208	428848	428913	1		protein	protein		complete	No		circ
integron_01	VICH001.0523.00011.002C	VICH001.0523.00011.002C_03209	429054	429257	1		protein	protein		complete	No		circ
integron_01	VICH001.0523.00011.002C	attc_166	429264	429391	1	6e-05	attC	attC	attc_4	complete	No	351	circ
integron_01	VICH001.0523.00011.002C	VICH001.0523.00011.002C_03210	429514	429711	1		protein	protein		complete	No		circ
integron_01	VICH001.0523.00011.002C	attc_167	429901	430029	1	0.14	attC	attC	attc_4	complete	No	510	circ
integron_01	VICH001.0523.00011.002C	VICH001.0523.00011.002C_03211	430071	430340	1		protein	protein		complete	No		circ
integron_01	VICH001.0523.00011.002C	attc_168	430348	430476	1	0.00056	attC	attC	attc_4	complete	No	319	circ
integron_01	VICH001.0523.00011.002C	VICH001.0523.00011.002C_03212	430676	430829	1		protein	protein		complete	No		circ
integron_01	VICH001.0523.00011.002C	attc_169	430884	431012	1	0.037	attC	attC	attc_4	complete	No	408	circ
integron_01	VICH001.0523.00011.002C	VICH001.0523.00011.002C_03213	431038	431424	1		protein	protein		complete	No		circ
integron_01	VICH001.0523.00011.002C	attc_170	431419	431547	1	0.38	attC	attC	attc_4	complete	No	407	circ
integron_01	VICH001.0523.00011.002C	VICH001.0523.00011.002C_03214	431509	431868	1		protein	protein		complete	No		circ
integron_01	VICH001.0523.00011.002C	attc_171	431887	432015	1	0.19	attC	attC	attc_4	complete	No	340	circ
integron_01	VICH001.0523.00011.002C	VICH001.0523.00011.002C_03215	432039	432416	1		protein	protein		complete	No		circ
integron_01	VICH001.0523.00011.002C	attc_172	432411	432539	1	0.00079	attC	attC	attc_4	complete	No	396	circ
integron_01	VICH001.0523.00011.002C	VICH001.0523.00011.002C_03216	432473	432587	1		protein	protein		complete	No		circ
integron_01	VICH001.0523.00011.002C	VICH001.0523.00011.002C_03217	432596	432817	1		protein	protein		complete	No		circ
integron_01	VICH001.0523.00011.002C	attc_173	432921	433048	1	0.00017	attC	attC	attc_4	complete	No	382	circ
integron_01	VICH001.0523.00011.002C	VICH001.0523.00011.002C_03218	432983	433096	1		protein	protein		complete	No		circ
integron_01	VICH001.0523.00011.002C	VICH001.0523.00011.002C_03219	433045	433272	1		protein	protein		complete	No		circ
integron_01	VICH001.0523.00011.002C	attc_174	433430	433558	1	0.0076	attC	attC	attc_4	complete	No	382	circ
integron_01	VICH001.0523.00011.002C	VICH001.0523.00011.002C_03220	433613	433945	1		protein	protein		complete	No		circ
integron_01	VICH001.0523.00011.002C	VICH001.0523.00011.002C_03221	433932	434246	1		protein	protein		complete	No		circ
integron_01	VICH001.0523.00011.002C	attc_175	434241	434368	1	0.0034	attC	attC	attc_4	complete	No	683	circ
integron_01	VICH001.0523.00011.002C	VICH001.0523.00011.002C_03222	434383	434817	1		protein	protein		complete	No		circ
integron_01	VICH001.0523.00011.002C	attc_176	434827	434954	1	0.019	attC	attC	attc_4	complete	No	459	circ
integron_01	VICH001.0523.00011.002C	VICH001.0523.00011.002C_03223	434985	435140	1		protein	protein		complete	No		circ
integron_01	VICH001.0523.00011.002C	VICH001.0523.00011.002C_03224	435265	436245	-1		protein	protein		complete	No		circ
integron_01	VICH001.0523.00011.002C	VICH001.0523.00011.002C_03225	436313	436619	1		protein	protein		complete	No		circ
integron_01	VICH001.0523.00011.002C	VICH001.0523.00011.002C_03226	436756	437154	1		protein	protein		complete	No		circ
integron_01	VICH001.0523.00011.002C	VICH001.0523.00011.002C_03227	437278	437448	1		protein	protein		complete	No		circ
integron_01	VICH001.0523.00011.002C	VICH001.0523.00011.002C_03228	437448	437849	1		protein	protein		complete	No		circ
integron_01	VICH001.0523.00011.002C	attc_177	437850	437975	1	0.00013	attC	attC	attc_4	complete	No	2896	circ
integron_01	VICH001.0523.00011.002C	VICH001.0523.00011.002C_03229	437852	437962	1		protein	protein		complete	No		circ
integron_01	VICH001.0523.00011.002C	VICH001.0523.00011.002C_03230	438037	438450	1		protein	protein		complete	No		circ
integron_01	VICH001.0523.00011.002C	VICH001.0523.00011.002C_03231	438664	438915	1		protein	protein		complete	No		circ
integron_01	VICH001.0523.00011.002C	VICH001.0523.00011.002C_03232	438905	439192	1		protein	protein		complete	No		circ
integron_01	VICH001.0523.00011.002C	attc_178	439195	439323	1	0.58	attC	attC	attc_4	complete	No	1220	circ
integron_01	VICH001.0523.00011.002C	VICH001.0523.00011.002C_03233	439320	439775	1		protein	protein		complete	No		circ
integron_01	VICH001.0523.00011.002C	attc_179	439770	439897	1	0.83	attC	attC	attc_4	complete	No	447	circ
integron_01	VICH001.0523.00011.002C	VICH001.0523.00011.002C_03234	439832	439954	1		protein	protein		complete	No		circ
integron_01	VICH001.0523.00011.002C	VICH001.0523.00011.002C_03235	440125	440249	1		protein	protein		complete	No		circ
integron_01	VICH001.0523.00011.002C	attc_180	440304	440431	1	0.00039	attC	attC	attc_4	complete	No	407	circ
integron_01	VICH001.0523.00011.002C	VICH001.0523.00011.002C_03236	440366	440434	1		protein	protein		complete	No		circ
integron_01	VICH001.0523.00011.002C	VICH001.0523.00011.002C_03237	440451	440948	-1		protein	protein		complete	No		circ
integron_01	VICH001.0523.00011.002C	VICH001.0523.00011.002C_03238	440945	441217	-1		protein	protein		complete	No		circ
integron_01	VICH001.0523.00011.002C	attc_181	441307	441434	1	0.015	attC	attC	attc_4	complete	No	876	circ
integron_01	VICH001.0523.00011.002C	VICH001.0523.00011.002C_03239	441369	441431	1		protein	protein		complete	No		circ
integron_01	VICH001.0523.00011.002C	VICH001.0523.00011.002C_03240	441448	442116	1		protein	protein		complete	No		circ
integron_01	VICH001.0523.00011.002C	attc_182	442121	442249	1	0.19	attC	attC	attc_4	complete	No	687	circ
integron_01	VICH001.0523.00011.002C	VICH001.0523.00011.002C_03241	442268	442555	1		protein	protein		complete	No		circ
integron_01	VICH001.0523.00011.002C	attc_183	442550	442678	1	0.00079	attC	attC	attc_4	complete	No	301	circ
integron_01	VICH001.0523.00011.002C	VICH001.0523.00011.002C_03242	442696	443067	1		protein	protein		complete	No		circ
integron_01	VICH001.0523.00011.002C	attc_184	443062	443190	1	0.14	attC	attC	attc_4	complete	No	384	circ
integron_01	VICH001.0523.00011.002C	VICH001.0523.00011.002C_03243	443290	443559	1		protein	protein		complete	No		circ
integron_01	VICH001.0523.00011.002C	VICH001.0523.00011.002C_03244	443556	444089	1		protein	protein		complete	No		circ
integron_01	VICH001.0523.00011.002C	attc_185	444097	444222	1	0.63	attC	attC	attc_4	complete	No	907	circ
integron_01	VICH001.0523.00011.002C	VICH001.0523.00011.002C_03245	444099	444209	1		protein	protein		complete	No		circ
integron_01	VICH001.0523.00011.002C	VICH001.0523.00011.002C_03246	444291	444548	1		protein	protein		complete	No		circ
integron_01	VICH001.0523.00011.002C	VICH001.0523.00011.002C_03247	444536	444838	1		protein	protein		complete	No		circ
integron_01	VICH001.0523.00011.002C	attc_186	444852	444979	1	0.2	attC	attC	attc_4	complete	No	630	circ
integron_01	VICH001.0523.00011.002C	VICH001.0523.00011.002C_03248	444976	445200	1		protein	protein		complete	No		circ
integron_01	VICH001.0523.00011.002C	VICH001.0523.00011.002C_03249	445160	445993	1		protein	protein		complete	No		circ
integron_01	VICH001.0523.00011.002C	VICH001.0523.00011.002C_03250	446143	446742	1		protein	protein		complete	No		circ
integron_01	VICH001.0523.00011.002C	attc_187	446737	446864	1	0.0011	attC	attC	attc_4	complete	No	1758	circ
integron_01	VICH001.0523.00011.002C	VICH001.0523.00011.002C_03251	446799	446867	1		protein	protein		complete	No		circ
integron_01	VICH001.0523.00011.002C	VICH001.0523.00011.002C_03252	446934	447203	1		protein	protein		complete	No		circ
integron_01	VICH001.0523.00011.002C	VICH001.0523.00011.002C_03253	447197	447718	1		protein	protein		complete	No		circ
integron_01	VICH001.0523.00011.002C	attc_188	447713	447841	1	0.19	attC	attC	attc_4	complete	No	849	circ
integron_01	VICH001.0523.00011.002C	VICH001.0523.00011.002C_03254	448017	448142	1		protein	protein		complete	No		circ
integron_01	VICH001.0523.00011.002C	attc_189	448250	448378	1	0.0004	attC	attC	attc_4	complete	No	409	circ
integron_01	VICH001.0523.00011.002C	VICH001.0523.00011.002C_03255	448393	448788	1		protein	protein		complete	No		circ
integron_01	VICH001.0523.00011.002C	attc_190	448783	448910	1	0.00094	attC	attC	attc_4	complete	No	405	circ
integron_01	VICH001.0523.00011.002C	VICH001.0523.00011.002C_03256	448927	449205	-1		protein	protein		complete	No		circ
integron_01	VICH001.0523.00011.002C	VICH001.0523.00011.002C_03257	449202	449486	-1		protein	protein		complete	No		circ
integron_01	VICH001.0523.00011.002C	attc_191	449540	449667	1	0.035	attC	attC	attc_4	complete	No	630	circ
integron_01	VICH001.0523.00011.002C	VICH001.0523.00011.002C_03258	449680	450195	1		protein	protein		complete	No		circ
integron_01	VICH001.0523.00011.002C	attc_192	450190	450317	1	0.00078	attC	attC	attc_4	complete	No	523	circ
integron_01	VICH001.0523.00011.002C	VICH001.0523.00011.002C_03259	450379	450792	1		protein	protein		complete	No		circ
integron_01	VICH001.0523.00011.002C	attc_193	450798	450926	1	0.014	attC	attC	attc_4	complete	No	481	circ
integron_01	VICH001.0523.00012.002C	VICH001.0523.00012.002C_03135	440614	441576	-1	1.8e-26	protein	intI	intersection_tyr_intI	complete	No		lin
integron_01	VICH001.0523.00012.002C	VICH001.0523.00012.002C_03136	442056	442223	1		protein	protein		complete	No		lin
integron_01	VICH001.0523.00012.002C	attc_001	442111	442236	1	0.00051	attC	attC	attc_4	complete	No		lin
integron_01	VICH001.0523.00012.002C	VICH001.0523.00012.002C_03137	442252	442604	1		protein	protein		complete	No		lin
integron_01	VICH001.0523.00012.002C	attc_002	442599	442724	1	0.037	attC	attC	attc_4	complete	No	363	lin
integron_01	VICH001.0523.00012.002C	VICH001.0523.00012.002C_03138	442622	442711	1		protein	protein		complete	No		lin
integron_01	VICH001.0523.00012.002C	attc_003	443083	443209	1	2.2e-05	attC	attC	attc_4	complete	No	359	lin
integron_01	VICH001.0523.00012.002C	VICH001.0523.00012.002C_03139	443375	443557	1		protein	protein		complete	No		lin
integron_01	VICH001.0523.00012.002C	attc_004	443612	443741	1	0.00085	attC	attC	attc_4	complete	No	403	lin
integron_01	VICH001.0523.00012.002C	VICH001.0523.00012.002C_03140	443813	444064	1		protein	protein		complete	No		lin
integron_01	VICH001.0523.00012.002C	VICH001.0523.00012.002C_03141	444037	444186	1		protein	protein		complete	No		lin
integron_01	VICH001.0523.00012.002C	attc_005	444074	444199	1	0.0065	attC	attC	attc_4	complete	No	333	lin
integron_01	VICH001.0523.00012.002C	VICH001.0523.00012.002C_03142	444217	444648	1		protein	protein		complete	No		lin
integron_01	VICH001.0523.00012.002C	attc_006	444651	444778	1	0.016	attC	attC	attc_4	complete	No	452	lin
integron_01	VICH001.0523.00012.002C	VICH001.0523.00012.002C_03143	444713	444796	1		protein	protein		complete	No		lin
integron_01	VICH001.0523.00012.002C	VICH001.0523.00012.002C_03144	444799	445428	1		protein	protein		complete	No		lin
integron_01	VICH001.0523.00012.002C	attc_007	445423	445550	1	0.063	attC	attC	attc_4	complete	No	645	lin
integron_01	VICH001.0523.00012.002C	VICH001.0523.00012.002C_03145	445584	446336	1		protein	protein		complete	No		lin
integron_01	VICH001.0523.00012.002C	attc_008	446338	446465	1	0.14	attC	attC	attc_4	complete	No	788	lin
integron_01	VICH001.0523.00012.002C	VICH001.0523.00012.002C_03146	446639	446818	1		protein	protein		complete	No		lin
integron_01	VICH001.0523.00012.002C	attc_009	446872	447000	1	0.00012	attC	attC	attc_4	complete	No	407	lin
integron_01	VICH001.0523.00012.002C	VICH001.0523.00012.002C_03147	447173	447355	1		protein	protein		complete	No		lin
integron_01	VICH001.0523.00012.002C	attc_010	447409	447536	1	0.012	attC	attC	attc_4	complete	No	409	lin
integron_01	VICH001.0523.00012.002C	VICH001.0523.00012.002C_03148	447598	448011	1		protein	protein		complete	No		lin
integron_01	VICH001.0523.00012.002C	attc_011	448017	448145	1	0.074	attC	attC	attc_4	complete	No	481	lin
integron_01	VICH001.0523.00012.002C	VICH001.0523.00012.002C_03149	448158	448778	1		protein	protein		complete	No		lin
integron_01	VICH001.0523.00012.002C	attc_012	448773	448898	1	0.0031	attC	attC	attc_4	complete	No	628	lin
integron_01	VICH001.0523.00012.002C	VICH001.0523.00012.002C_03150	448796	448885	1		protein	protein		complete	No		lin
integron_01	VICH001.0523.00012.002C	attc_013	449224	449349	1	0.029	attC	attC	attc_4	complete	No	326	lin
integron_01	VICH001.0523.00012.002C	attc_014	450002	450130	1	0.44	attC	attC	attc_4	complete	No	653	lin
integron_01	VICH001.0523.00012.002C	VICH001.0523.00012.002C_03151	450151	450639	1		protein	protein		complete	No		lin
integron_01	VICH001.0523.00012.002C	attc_015	450634	450762	1	0.0026	attC	attC	attc_4	complete	No	504	lin
integron_01	VICH001.0523.00012.002C	VICH001.0523.00012.002C_03152	450765	451130	1		protein	protein		complete	No		lin
integron_01	VICH001.0523.00012.002C	attc_016	451135	451262	1	0.00088	attC	attC	attc_4	complete	No	373	lin
integron_01	VICH001.0523.00012.002C	attc_017	451605	451732	1	0.0025	attC	attC	attc_4	complete	No	343	lin
integron_01	VICH001.0523.00012.002C	VICH001.0523.00012.002C_03153	451607	451699	1		protein	protein		complete	No		lin
integron_01	VICH001.0523.00012.002C	VICH001.0523.00012.002C_03154	451764	452303	1		protein	protein		complete	No		lin
integron_01	VICH001.0523.00012.002C	attc_018	452298	452425	1	0.0016	attC	attC	attc_4	complete	No	566	lin
integron_01	VICH001.0523.00012.002C	VICH001.0523.00012.002C_03155	452438	452863	1		protein	protein		complete	No		lin
integron_01	VICH001.0523.00012.002C	attc_019	452858	452985	1	0.00015	attC	attC	attc_4	complete	No	433	lin
integron_01	VICH001.0523.00012.002C	VICH001.0523.00012.002C_03156	452920	452988	1		protein	protein		complete	No		lin
integron_01	VICH001.0523.00012.002C	VICH001.0523.00012.002C_03157	453017	453376	1		protein	protein		complete	No		lin
integron_01	VICH001.0523.00012.002C	attc_020	453371	453499	1	0.0008	attC	attC	attc_4	complete	No	386	lin
integron_01	VICH001.0523.00012.002C	VICH001.0523.00012.002C_03158	453518	453951	1		protein	protein		complete	No		lin
integron_01	VICH001.0523.00012.002C	attc_021	453946	454073	1	0.0011	attC	attC	attc_4	complete	No	447	lin
integron_01	VICH001.0523.00012.002C	VICH001.0523.00012.002C_03159	454088	455014	1		protein	protein		complete	No		lin
integron_01	VICH001.0523.00012.002C	attc_022	455009	455137	1	0.19	attC	attC	attc_4	complete	No	936	lin
integron_01	VICH001.0523.00012.002C	VICH001.0523.00012.002C_03160	455309	455490	1		protein	protein		complete	No		lin
integron_01	VICH001.0523.00012.002C	attc_023	455545	455673	1	0.024	attC	attC	attc_4	complete	No	408	lin
integron_01	VICH001.0523.00012.002C	VICH001.0523.00012.002C_03161	455719	456222	1		protein	protein		complete	No		lin
integron_01	VICH001.0523.00012.002C	attc_024	456217	456344	1	0.00038	attC	attC	attc_4	complete	No	544	lin
integron_01	VICH001.0523.00012.002C	VICH001.0523.00012.002C_03162	456364	456861	-1		protein	protein		complete	No		lin
integron_01	VICH001.0523.00012.002C	VICH001.0523.00012.002C_03163	456858	457130	-1		protein	protein		complete	No		lin
integron_01	VICH001.0523.00012.002C	attc_025	457220	457347	1	0.0031	attC	attC	attc_4	complete	No	876	lin
integron_01	VICH001.0523.00012.002C	VICH001.0523.00012.002C_03164	457288	457444	1		protein	protein		complete	No		lin
integron_01	VICH001.0523.00012.002C	attc_026	457740	457867	1	0.16	attC	attC	attc_4	complete	No	393	lin
integron_01	VICH001.0523.00012.002C	VICH001.0523.00012.002C_03165	457893	458240	1		protein	protein		complete	No		lin
integron_01	VICH001.0523.00012.002C	attc_027	458235	458363	1	0.025	attC	attC	attc_4	complete	No	368	lin
integron_01	VICH001.0523.00012.002C	attc_028	458625	458752	1	0.0023	attC	attC	attc_4	complete	No	262	lin
integron_01	VICH001.0523.00012.002C	VICH001.0523.00012.002C_03166	458925	459107	1		protein	protein		complete	No		lin
integron_01	VICH001.0523.00012.002C	attc_029	459161	459289	1	0.031	attC	attC	attc_4	complete	No	409	lin
integron_01	VICH001.0523.00012.002C	VICH001.0523.00012.002C_03167	459322	459861	1		protein	protein		complete	No		lin
integron_01	VICH001.0523.00012.002C	VICH001.0523.00012.002C_03168	459840	459974	1		protein	protein		complete	No		lin
integron_01	VICH001.0523.00012.002C	attc_030	459862	459987	1	0.0013	attC	attC	attc_4	complete	No	573	lin
integron_01	VICH001.0523.00012.002C	VICH001.0523.00012.002C_03169	459984	460499	1		protein	protein		complete	No		lin
integron_01	VICH001.0523.00012.002C	attc_031	460494	460621	1	0.00073	attC	attC	attc_4	complete	No	507	lin
integron_01	VICH001.0523.00012.002C	VICH001.0523.00012.002C_03170	460634	461170	1		protein	protein		complete	No		lin
integron_01	VICH001.0523.00012.002C	attc_032	461165	461292	1	0.0011	attC	attC	attc_4	complete	No	544	lin
integron_01	VICH001.0523.00012.002C	attc_033	461637	461762	1	0.026	attC	attC	attc_4	complete	No	345	lin
integron_01	VICH001.0523.00012.002C	VICH001.0523.00012.002C_03171	461639	461749	1		protein	protein		complete	No		lin
integron_01	VICH001.0523.00012.002C	VICH001.0523.00012.002C_03172	461990	462114	1		protein	protein		complete	No		lin
integron_01	VICH001.0523.00012.002C	attc_034	462169	462297	1	0.0071	attC	attC	attc_4	complete	No	407	lin
integron_01	VICH001.0523.00012.002C	VICH001.0523.00012.002C_03173	462398	462841	1		protein	protein		complete	No		lin
integron_01	VICH001.0523.00012.002C	attc_035	462843	462968	1	0.054	attC	attC	attc_4	complete	No	546	lin
integron_01	VICH001.0523.00012.002C	VICH001.0523.00012.002C_03174	462845	462955	1		protein	protein		complete	No		lin
integron_01	VICH001.0523.00012.002C	VICH001.0523.00012.002C_03175	462985	463263	-1		protein	protein		complete	No		lin
integron_01	VICH001.0523.00012.002C	VICH001.0523.00012.002C_03176	463260	463544	-1		protein	protein		complete	No		lin
integron_01	VICH001.0523.00012.002C	attc_036	463598	463725	1	0.036	attC	attC	attc_4	complete	No	630	lin
integron_01	VICH001.0523.00012.002C	VICH001.0523.00012.002C_03177	463720	464019	-1		protein	protein		complete	No		lin
integron_01	VICH001.0523.00012.002C	VICH001.0523.00012.002C_03178	464016	464258	-1		protein	protein		complete	No		lin
integron_01	VICH001.0523.00012.002C	attc_037	464326	464454	1	0.82	attC	attC	attc_4	complete	No	601	lin
integron_01	VICH001.0523.00012.002C	VICH001.0523.00012.002C_03179	464626	464751	1		protein	protein		complete	No		lin
integron_01	VICH001.0523.00012.002C	attc_038	464863	464990	1	0.0058	attC	attC	attc_4	complete	No	409	lin
integron_01	VICH001.0523.00012.002C	attc_039	465308	465435	1	0.0024	attC	attC	attc_4	complete	No	318	lin
integron_01	VICH001.0523.00012.002C	VICH001.0523.00012.002C_03180	465370	465513	1		protein	protein		complete	No		lin
integron_01	VICH001.0523.00012.002C	VICH001.0523.00012.002C_03181	465607	465786	1		protein	protein		complete	No		lin
integron_01	VICH001.0523.00012.002C	attc_040	465840	465967	1	0.007	attC	attC	attc_4	complete	No	405	lin
integron_01	VICH001.0523.00012.002C	VICH001.0523.00012.002C_03182	466004	466432	1		protein	protein		complete	No		lin
integron_01	VICH001.0523.00012.002C	attc_041	466427	466554	1	0.00017	attC	attC	attc_4	complete	No	460	lin
integron_01	VICH001.0523.00012.002C	attc_042	466881	467006	1	0.087	attC	attC	attc_4	complete	No	327	lin
integron_01	VICH001.0523.00012.002C	VICH001.0523.00012.002C_03183	467020	467502	1		protein	protein		complete	No		lin
integron_01	VICH001.0523.00012.002C	attc_043	467497	467624	1	0.00047	attC	attC	attc_4	complete	No	491	lin
integron_01	VICH001.0523.00012.002C	attc_044	468112	468240	1	0.13	attC	attC	attc_4	complete	No	488	lin
integron_01	VICH001.0523.00012.002C	VICH001.0523.00012.002C_03184	468310	468579	1		protein	protein		complete	No		lin
integron_01	VICH001.0523.00012.002C	VICH001.0523.00012.002C_03185	468573	469094	1		protein	protein		complete	No		lin
integron_01	VICH001.0523.00012.002C	attc_045	469089	469216	1	0.031	attC	attC	attc_4	complete	No	849	lin
integron_01	VICH001.0523.00012.002C	VICH001.0523.00012.002C_03186	469233	470069	1		protein	protein		complete	No		lin
integron_01	VICH001.0523.00012.002C	attc_046	470082	470209	1	0.48	attC	attC	attc_4	complete	No	866	lin
integron_01	VICH001.0523.00012.002C	VICH001.0523.00012.002C_03187	470234	470872	1		protein	protein		complete	No		lin
integron_01	VICH001.0523.00012.002C	attc_047	470867	470994	1	0.19	attC	attC	attc_4	complete	No	658	lin
integron_01	VICH001.0523.00012.002C	VICH001.0523.00012.002C_03188	471254	471364	1		protein	protein		complete	No		lin
integron_01	VICH001.0523.00012.002C	attc_048	471508	471635	1	0.022	attC	attC	attc_4	complete	No	514	lin
integron_01	VICH001.0523.00012.002C	VICH001.0523.00012.002C_03189	471735	472004	1		protein	protein		complete	No		lin
integron_01	VICH001.0523.00012.002C	VICH001.0523.00012.002C_03190	472001	472534	1		protein	protein		complete	No		lin
integron_01	VICH001.0523.00012.002C	attc_049	472542	472667	1	0.0042	attC	attC	attc_4	complete	No	907	lin
integron_01	VICH001.0523.00012.002C	VICH001.0523.00012.002C_03191	472544	472654	1		protein	protein		complete	No		lin
integron_01	VICH001.0523.00012.002C	VICH001.0523.00012.002C_03192	472772	473050	1		protein	protein		complete	No		lin
integron_01	VICH001.0523.00012.002C	attc_050	473177	473305	1	6.2e-05	attC	attC	attc_4	complete	No	510	lin
integron_01	VICH001.0523.00012.002C	VICH001.0523.00012.002C_03193	473451	473675	1		protein	protein		complete	No		lin
integron_01	VICH001.0523.00012.002C	attc_051	473814	473942	1	0.12	attC	attC	attc_4	complete	No	509	lin
integron_01	VICH001.0523.00012.002C	attc_052	474204	474331	1	0.95	attC	attC	attc_4	complete	No	262	lin
integron_01	VICH001.0523.00012.002C	VICH001.0523.00012.002C_03194	474413	474802	1		protein	protein		complete	No		lin
integron_01	VICH001.0523.00012.002C	attc_053	474811	474938	1	0.0046	attC	attC	attc_4	complete	No	480	lin
integron_01	VICH001.0523.00012.002C	VICH001.0523.00012.002C_03195	474873	474965	1		protein	protein		complete	No		lin
integron_01	VICH001.0523.00012.002C	VICH001.0523.00012.002C_03196	474935	475450	1		protein	protein		complete	No		lin
integron_01	VICH001.0523.00012.002C	attc_054	475445	475572	1	0.024	attC	attC	attc_4	complete	No	507	lin
integron_01	VICH001.0523.00012.002C	VICH001.0523.00012.002C_03197	475540	476028	1		protein	protein		complete	No		lin
integron_01	VICH001.0523.00012.002C	attc_055	476035	476163	1	0.0008	attC	attC	attc_4	complete	No	463	lin
integron_01	VICH001.0523.00012.002C	VICH001.0523.00012.002C_03198	476189	476536	1		protein	protein		complete	No		lin
integron_01	VICH001.0523.00012.002C	attc_056	476531	476659	1	0.0058	attC	attC	attc_4	complete	No	368	lin
integron_01	VICH001.0523.00012.002C	VICH001.0523.00012.002C_03199	476677	478242	1		protein	protein		complete	No		lin
integron_01	VICH001.0523.00012.002C	VICH001.0523.00012.002C_03200	478378	478938	1		protein	protein		complete	No		lin
integron_01	VICH001.0523.00012.002C	attc_057	478945	479072	1	0.0071	attC	attC	attc_4	complete	No	2286	lin
integron_01	VICH001.0523.00012.002C	VICH001.0523.00012.002C_03201	479007	479072	1		protein	protein		complete	No		lin
integron_01	VICH001.0523.00012.002C	VICH001.0523.00012.002C_03202	479088	479762	1		protein	protein		complete	No		lin
integron_01	VICH001.0523.00012.002C	attc_058	479762	479888	1	0.065	attC	attC	attc_4	complete	No	690	lin
integron_01	VICH001.0523.00012.002C	VICH001.0523.00012.002C_03203	479865	479999	1		protein	protein		complete	No		lin
integron_01	VICH001.0523.00012.002C	VICH001.0523.00012.002C_03204	480063	480241	1		protein	protein		complete	No		lin
integron_01	VICH001.0523.00012.002C	attc_059	480295	480422	1	0.19	attC	attC	attc_4	complete	No	407	lin
integron_01	VICH001.0523.00012.002C	VICH001.0523.00012.002C_03205	480456	481208	1		protein	protein		complete	No		lin
integron_01	VICH001.0523.00012.002C	attc_060	481210	481338	1	0.53	attC	attC	attc_4	complete	No	788	lin
integron_01	VICH001.0523.00012.002C	VICH001.0523.00012.002C_03206	481306	481485	1		protein	protein		complete	No		lin
integron_01	VICH001.0523.00012.002C	VICH001.0523.00012.002C_03207	481510	481692	1		protein	protein		complete	No		lin
integron_01	VICH001.0523.00012.002C	attc_061	481745	481873	1	0.037	attC	attC	attc_4	complete	No	407	lin
integron_01	VICH001.0523.00012.002C	VICH001.0523.00012.002C_03208	481897	482274	1		protein	protein		complete	No		lin
integron_01	VICH001.0523.00012.002C	attc_062	482269	482396	1	0.14	attC	attC	attc_4	complete	No	396	lin
integron_01	VICH001.0523.00012.002C	VICH001.0523.00012.002C_03209	482570	482752	1		protein	protein		complete	No		lin
integron_01	VICH001.0523.00012.002C	attc_063	482806	482934	1	0.00012	attC	attC	attc_4	complete	No	410	lin
integron_01	VICH001.0523.00012.002C	VICH001.0523.00012.002C_03210	482872	482934	1		protein	protein		complete	No		lin
integron_01	VICH001.0523.00012.002C	VICH001.0523.00012.002C_03211	483106	483288	1		protein	protein		complete	No		lin
integron_01	VICH001.0523.00012.002C	attc_064	483342	483469	1	0.00012	attC	attC	attc_4	complete	No	408	lin
integron_01	VICH001.0523.00012.002C	VICH001.0523.00012.002C_03212	483483	484160	1		protein	protein		complete	No		lin
integron_01	VICH001.0523.00012.002C	attc_065	484155	484283	1	0.43	attC	attC	attc_4	complete	No	686	lin
integron_01	VICH001.0523.00012.002C	VICH001.0523.00012.002C_03213	484322	485530	1		protein	protein		complete	No		lin
integron_01	VICH001.0523.00012.002C	attc_066	485538	485666	1	0.006	attC	attC	attc_4	complete	No	1255	lin
integron_01	VICH001.0523.00012.002C	VICH001.0523.00012.002C_03214	485692	486396	1		protein	protein		complete	No		lin
integron_01	VICH001.0523.00012.002C	attc_067	486402	486530	1	0.0011	attC	attC	attc_4	complete	No	736	lin
integron_01	VICH001.0523.00012.002C	VICH001.0523.00012.002C_03215	486554	486892	1		protein	protein		complete	No		lin
integron_01	VICH001.0523.00012.002C	attc_068	486905	487033	1	0.11	attC	attC	attc_4	complete	No	375	lin
integron_01	VICH001.0523.00012.002C	VICH001.0523.00012.002C_03216	487046	487363	-1		protein	protein		complete	No		lin
integron_01	VICH001.0523.00012.002C	VICH001.0523.00012.002C_03217	487382	487624	-1		protein	protein		complete	No		lin
integron_01	VICH001.0523.00012.002C	attc_069	487714	487842	1	0.0071	attC	attC	attc_4	complete	No	681	lin
integron_01	VICH001.0523.00012.002C	VICH001.0523.00012.002C_03218	487868	488254	1		protein	protein		complete	No		lin
integron_01	VICH001.0523.00012.002C	attc_070	488249	488376	1	0.022	attC	attC	attc_4	complete	No	407	lin
integron_01	VICH001.0523.00012.002C	VICH001.0523.00012.002C_03219	488311	488424	1		protein	protein		complete	No		lin
integron_01	VICH001.0523.00012.002C	VICH001.0523.00012.002C_03220	488433	488654	1		protein	protein		complete	No		lin
integron_01	VICH001.0523.00012.002C	attc_071	488758	488885	1	0.00017	attC	attC	attc_4	complete	No	382	lin
integron_01	VICH001.0523.00012.002C	VICH001.0523.00012.002C_03221	488912	489448	1		protein	protein		complete	No		lin
integron_01	VICH001.0523.00012.002C	attc_072	489443	489571	1	0.014	attC	attC	attc_4	complete	No	558	lin
integron_01	VICH001.0523.00012.002C	VICH001.0523.00012.002C_03222	489639	490100	1		protein	protein		complete	No		lin
integron_01	VICH001.0523.00012.002C	attc_073	490103	490230	1	0.00038	attC	attC	attc_4	complete	No	532	lin
integron_01	VICH001.0523.00012.002C	VICH001.0523.00012.002C_03223	490165	490233	1		protein	protein		complete	No		lin
integron_01	VICH001.0523.00012.002C	VICH001.0523.00012.002C_03224	490250	490747	-1		protein	protein		complete	No		lin
integron_01	VICH001.0523.00012.002C	VICH001.0523.00012.002C_03225	490744	491016	-1		protein	protein		complete	No		lin
integron_01	VICH001.0523.00012.002C	attc_074	491106	491233	1	0.00026	attC	attC	attc_4	complete	No	876	lin
integron_01	VICH001.0523.00012.002C	VICH001.0523.00012.002C_03226	491409	491534	1		protein	protein		complete	No		lin
integron_01	VICH001.0523.00012.002C	attc_075	491642	491770	1	0.016	attC	attC	attc_4	complete	No	409	lin
integron_01	VICH001.0523.00012.002C	VICH001.0523.00012.002C_03227	491784	492230	1		protein	protein		complete	No		lin
integron_01	VICH001.0523.00012.002C	attc_076	492235	492363	1	0.18	attC	attC	attc_4	complete	No	465	lin
integron_01	VICH001.0523.00012.002C	VICH001.0523.00012.002C_03228	492378	492647	-1		protein	protein		complete	No		lin
integron_01	VICH001.0523.00012.002C	VICH001.0523.00012.002C_03229	492640	492918	-1		protein	protein		complete	No		lin
integron_01	VICH001.0523.00012.002C	VICH001.0523.00012.002C_03230	492969	493086	1		protein	protein		complete	No		lin
integron_01	VICH001.0523.00012.002C	attc_077	492973	493099	1	0.00021	attC	attC	attc_4	complete	No	610	lin
integron_01	VICH001.0523.00012.002C	VICH001.0523.00012.002C_03231	493204	493482	1		protein	protein		complete	No		lin
integron_01	VICH001.0523.00012.002C	attc_078	493609	493737	1	6.2e-05	attC	attC	attc_4	complete	No	510	lin
integron_01	VICH001.0523.00012.002C	VICH001.0523.00012.002C_03232	493842	493940	1		protein	protein		complete	No		lin
integron_01	VICH001.0523.00012.002C	attc_079	494078	494205	1	0.00079	attC	attC	attc_4	complete	No	341	lin
integron_01	VICH001.0523.00012.002C	VICH001.0523.00012.002C_03233	494140	494241	1		protein	protein		complete	No		lin
integron_01	VICH001.0523.00012.002C	VICH001.0523.00012.002C_03234	494231	494617	1		protein	protein		complete	No		lin
integron_01	VICH001.0523.00012.002C	attc_080	494612	494740	1	0.014	attC	attC	attc_4	complete	No	407	lin
integron_01	VICH001.0523.00012.002C	VICH001.0523.00012.002C_03235	494812	495063	1		protein	protein		complete	No		lin
integron_01	VICH001.0523.00012.002C	VICH001.0523.00012.002C_03236	495036	495185	1		protein	protein		complete	No		lin
integron_01	VICH001.0523.00012.002C	attc_081	495073	495198	1	0.0038	attC	attC	attc_4	complete	No	333	lin
integron_01	VICH001.0523.00012.002C	VICH001.0523.00012.002C_03237	495277	495519	1		protein	protein		complete	No		lin
integron_01	VICH001.0523.00012.002C	attc_082	495538	495666	1	0.2	attC	attC	attc_4	complete	No	340	lin
integron_01	VICH001.0523.00012.002C	VICH001.0523.00012.002C_03238	495771	496049	1		protein	protein		complete	No		lin
integron_01	VICH001.0523.00012.002C	attc_083	496176	496303	1	0.14	attC	attC	attc_4	complete	No	510	lin
integron_01	VICH001.0523.00012.002C	VICH001.0523.00012.002C_03239	496481	496524	1		protein	protein		complete	No		lin
integron_01	VICH001.0523.00012.002C	VICH001.0523.00012.002C_03240	496506	496599	1		protein	protein		complete	No		lin
integron_01	VICH001.0523.00012.002C	VICH001.0523.00012.002C_03241	496568	496699	1		protein	protein		complete	No		lin
integron_01	VICH001.0523.00012.002C	attc_084	496714	496841	1	0.023	attC	attC	attc_4	complete	No	411	lin
integron_01	VICH001.0523.00012.002C	VICH001.0523.00012.002C_03242	496871	497338	1		protein	protein		complete	No		lin
integron_01	VICH001.0523.00012.002C	attc_085	497333	497460	1	0.001	attC	attC	attc_4	complete	No	492	lin
integron_01	VICH001.0523.00012.002C	VICH001.0523.00012.002C_03243	497466	498128	1		protein	protein		complete	No		lin
integron_01	VICH001.0523.00012.002C	VICH001.0523.00012.002C_03244	498118	498246	1		protein	protein		complete	No		lin
integron_01	VICH001.0523.00012.002C	attc_086	498134	498259	1	0.0033	attC	attC	attc_4	complete	No	674	lin
integron_01	VICH001.0523.00012.002C	VICH001.0523.00012.002C_03245	498313	498579	1		protein	protein		complete	No		lin
integron_01	VICH001.0523.00012.002C	VICH001.0523.00012.002C_03246	498566	498811	1		protein	protein		complete	No		lin
integron_01	VICH001.0523.00012.002C	attc_087	498814	498939	1	0.11	attC	attC	attc_4	complete	No	555	lin
integron_01	VICH001.0523.00012.002C	VICH001.0523.00012.002C_03247	498907	499701	1		protein	protein		complete	No		lin
integron_01	VICH001.0523.00012.002C	VICH001.0523.00012.002C_03248	499698	499814	1		protein	protein		complete	No		lin
integron_01	VICH001.0523.00012.002C	attc_088	499702	499827	1	0.14	attC	attC	attc_4	complete	No	763	lin
integron_01	VICH001.0523.00012.002C	VICH001.0523.00012.002C_03249	499804	499932	1		protein	protein		complete	No		lin
integron_01	VICH001.0523.00012.002C	VICH001.0523.00012.002C_03250	499993	500175	1		protein	protein		complete	No		lin
integron_01	VICH001.0523.00012.002C	attc_089	500230	500359	1	0.0035	attC	attC	attc_4	complete	No	403	lin
integron_01	VICH001.0523.00012.002C	VICH001.0523.00012.002C_03251	500391	501395	1		protein	protein		complete	No		lin
integron_01	VICH001.0523.00012.002C	attc_090	501390	501517	1	0.015	attC	attC	attc_4	complete	No	1031	lin
integron_01	VICH001.0523.00012.002C	VICH001.0523.00012.002C_03252	501548	501907	1		protein	protein		complete	No		lin
integron_01	VICH001.0523.00012.002C	attc_091	501902	502030	1	6.2e-05	attC	attC	attc_4	complete	No	385	lin
integron_01	VICH001.0523.00012.002C	VICH001.0523.00012.002C_03253	501974	502159	1		protein	protein		complete	No		lin
integron_01	VICH001.0523.00012.002C	VICH001.0523.00012.002C_03254	502291	502413	1		protein	protein		complete	No		lin
integron_01	VICH001.0523.00012.002C	attc_092	502540	502667	1	0.066	attC	attC	attc_4	complete	No	510	lin
integron_01	VICH001.0523.00012.002C	VICH001.0523.00012.002C_03255	502681	503187	1		protein	protein		complete	No		lin
integron_01	VICH001.0523.00012.002C	attc_093	503190	503318	1	0.00041	attC	attC	attc_4	complete	No	523	lin
integron_01	VICH001.0523.00012.002C	VICH001.0523.00012.002C_03256	503344	503730	1		protein	protein		complete	No		lin
integron_01	VICH001.0523.00012.002C	attc_094	503725	503853	1	0.074	attC	attC	attc_4	complete	No	407	lin
integron_01	VICH001.0523.00012.002C	VICH001.0523.00012.002C_03257	503987	504190	1		protein	protein		complete	No		lin
integron_01	VICH001.0523.00012.002C	attc_095	504185	504313	1	0.00023	attC	attC	attc_4	complete	No	332	lin
integron_01	VICH001.0523.00012.002C	VICH001.0523.00012.002C_03258	504385	504636	1		protein	protein		complete	No		lin
integron_01	VICH001.0523.00012.002C	VICH001.0523.00012.002C_03259	504609	504758	1		protein	protein		complete	No		lin
integron_01	VICH001.0523.00012.002C	attc_096	504646	504771	1	0.00014	attC	attC	attc_4	complete	No	333	lin
integron_01	VICH001.0523.00012.002C	VICH001.0523.00012.002C_03260	504905	505330	1		protein	protein		complete	No		lin
integron_01	VICH001.0523.00012.002C	attc_097	505378	505506	1	0.00041	attC	attC	attc_4	complete	No	607	lin
integron_01	VICH001.0523.00012.002C	VICH001.0523.00012.002C_03261	505536	506159	1		protein	protein		complete	No		lin
integron_01	VICH001.0523.00012.002C	attc_098	506170	506298	1	0.0058	attC	attC	attc_4	complete	No	664	lin
integron_01	VICH001.0523.00012.002C	VICH001.0523.00012.002C_03262	506372	506851	1		protein	protein		complete	No		lin
integron_01	VICH001.0523.00012.002C	VICH001.0523.00012.002C_03263	506848	506964	1		protein	protein		complete	No		lin
integron_01	VICH001.0523.00012.002C	attc_099	506852	506977	1	0.0038	attC	attC	attc_4	complete	No	554	lin
integron_01	VICH001.0523.00012.002C	VICH001.0523.00012.002C_03264	507039	507452	1		protein	protein		complete	No		lin
integron_01	VICH001.0523.00012.002C	attc_100	507458	507586	1	0.11	attC	attC	attc_4	complete	No	481	lin
integron_01	VICH001.0523.00012.002C	VICH001.0523.00012.002C_03265	507603	507881	-1		protein	protein		complete	No		lin
integron_01	VICH001.0523.00012.002C	VICH001.0523.00012.002C_03266	507878	508162	-1		protein	protein		complete	No		lin
integron_01	VICH001.0523.00012.002C	attc_101	508216	508343	1	0.00082	attC	attC	attc_4	complete	No	630	lin
integron_01	VICH001.0523.00012.002C	VICH001.0523.00012.002C_03267	508411	508872	1		protein	protein		complete	No		lin
integron_01	VICH001.0523.00012.002C	attc_102	508875	509002	1	0.0014	attC	attC	attc_4	complete	No	532	lin
integron_01	VICH001.0523.00012.002C	VICH001.0523.00012.002C_03268	508937	509533	1		protein	protein		complete	No		lin
integron_01	VICH001.0523.00012.002C	attc_103	509632	509759	1	0.0053	attC	attC	attc_4	complete	No	630	lin
integron_01	VICH001.0523.00012.002C	VICH001.0523.00012.002C_03269	509727	509864	1		protein	protein		complete	No		lin
integron_01	VICH001.0523.00012.002C	VICH001.0523.00012.002C_03270	509925	510107	1		protein	protein		complete	No		lin
integron_01	VICH001.0523.00012.002C	attc_104	510162	510291	1	0.037	attC	attC	attc_4	complete	No	403	lin
integron_01	VICH001.0523.00012.002C	VICH001.0523.00012.002C_03271	510307	510780	1		protein	protein		complete	No		lin
integron_01	VICH001.0523.00012.002C	attc_105	510775	510900	1	0.00014	attC	attC	attc_4	complete	No	484	lin
integron_01	VICH001.0523.00012.002C	VICH001.0523.00012.002C_03272	510795	510887	1		protein	protein		complete	No		lin
integron_01	VICH001.0523.00012.002C	VICH001.0523.00012.002C_03273	510929	511555	1		protein	protein		complete	No		lin
integron_01	VICH001.0523.00012.002C	attc_106	511558	511681	1	0.15	attC	attC	attc_4	complete	No	658	lin
integron_01	VICH001.0523.00012.002C	VICH001.0523.00012.002C_03274	511678	512376	1		protein	protein		complete	No		lin
integron_01	VICH001.0523.00012.002C	attc_107	512384	512509	1	0.6	attC	attC	attc_4	complete	No	703	lin
integron_01	VICH001.0523.00012.002C	VICH001.0523.00012.002C_03275	512407	512496	1		protein	protein		complete	No		lin
integron_01	VICH001.0523.00012.002C	attc_108	512771	512899	1	0.0017	attC	attC	attc_4	complete	No	262	lin
integron_01	VICH001.0523.00012.002C	VICH001.0523.00012.002C_03276	513074	513253	1		protein	protein		complete	No		lin
integron_01	VICH001.0523.00012.002C	attc_109	513307	513434	1	0.0044	attC	attC	attc_4	complete	No	408	lin
integron_01	VICH001.0523.00012.002C	VICH001.0523.00012.002C_03277	513467	513862	1		protein	protein		complete	No		lin
integron_01	VICH001.0523.00012.002C	attc_110	513867	513995	1	0.0022	attC	attC	attc_4	complete	No	433	lin
integron_01	VICH001.0523.00012.002C	VICH001.0523.00012.002C_03278	513990	514289	-1		protein	protein		complete	No		lin
integron_01	VICH001.0523.00012.002C	VICH001.0523.00012.002C_03279	514286	514528	-1		protein	protein		complete	No		lin
integron_01	VICH001.0523.00012.002C	attc_111	514596	514723	1	0.0012	attC	attC	attc_4	complete	No	601	lin
integron_01	VICH001.0523.00012.002C	VICH001.0523.00012.002C_03280	514757	515335	1		protein	protein		complete	No		lin
integron_01	VICH001.0523.00012.002C	attc_112	515337	515462	1	0.058	attC	attC	attc_4	complete	No	614	lin
integron_01	VICH001.0523.00012.002C	VICH001.0523.00012.002C_03281	515357	515449	1		protein	protein		complete	No		lin
integron_01	VICH001.0523.00012.002C	attc_113	515724	515852	1	0.86	attC	attC	attc_4	complete	No	262	lin
integron_01	VICH001.0523.00012.002C	VICH001.0523.00012.002C_03282	515873	516556	1		protein	protein		complete	No		lin
integron_01	VICH001.0523.00012.002C	VICH001.0523.00012.002C_03283	516770	517036	1		protein	protein		complete	No		lin
integron_01	VICH001.0523.00012.002C	attc_114	517050	517177	1	0.00047	attC	attC	attc_4	complete	No	1198	lin
integron_01	VICH001.0523.00012.002C	VICH001.0523.00012.002C_03284	517191	517790	1		protein	protein		complete	No		lin
integron_01	VICH001.0523.00012.002C	attc_115	517927	518055	1	0.0018	attC	attC	attc_4	complete	No	750	lin
integron_01	VICH001.0523.00012.002C	VICH001.0523.00012.002C_03285	518071	519006	1		protein	protein		complete	No		lin
integron_01	VICH001.0523.00012.002C	VICH001.0523.00012.002C_03286	518972	519112	1		protein	protein		complete	No		lin
integron_01	VICH001.0523.00012.002C	attc_116	519001	519125	1	0.04	attC	attC	attc_4	complete	No	946	lin
integron_01	VICH001.0523.00012.002C	VICH001.0523.00012.002C_03287	519224	520246	1		protein	protein		complete	No		lin
integron_01	VICH001.0523.00012.002C	VICH001.0523.00012.002C_03288	520287	520793	1		protein	protein		complete	No		lin
integron_01	VICH001.0523.00012.002C	VICH001.0523.00012.002C_03289	520854	521549	-1		protein	protein		complete	No		lin
integron_01	VICH001.0523.00012.002C	VICH001.0523.00012.002C_03290	521546	522723	-1		protein	protein		complete	No		lin
integron_01	VICH001.0523.00012.002C	attc_117	522975	523103	1	0.86	attC	attC	attc_4	complete	No	3850	lin
integron_01	VICH001.0523.00012.002C	VICH001.0523.00012.002C_03291	523141	524148	1		protein	protein		complete	No		lin
integron_01	VICH001.0523.00012.002C	attc_118	524143	524268	1	0.0032	attC	attC	attc_4	complete	No	1040	lin
integron_01	VICH001.0523.00012.002C	VICH001.0523.00012.002C_03292	524205	524255	1		protein	protein		complete	No		lin
integron_01	VICH001.0523.00012.002C	VICH001.0523.00012.002C_03293	524373	524651	1		protein	protein		complete	No		lin
integron_01	VICH001.0523.00012.002C	attc_119	524779	524907	1	0.025	attC	attC	attc_4	complete	No	511	lin
integron_01	VICH001.0523.00012.002C	VICH001.0523.00012.002C_03294	524943	525299	1		protein	protein		complete	No		lin
integron_01	VICH001.0523.00012.002C	attc_120	525302	525430	1	0.86	attC	attC	attc_4	complete	No	395	lin
integron_01	VICH001.0523.00012.002C	VICH001.0523.00012.002C_03295	525398	525541	1		protein	protein		complete	No		lin
integron_01	VICH001.0523.00012.002C	VICH001.0523.00012.002C_03296	525664	525783	1		protein	protein		complete	No		lin
integron_01	VICH001.0523.00012.002C	VICH001.0523.00012.002C_03297	525999	526355	1		protein	protein		complete	No		lin
integron_01	VICH001.0523.00012.002C	attc_121	526358	526486	1	0.00075	attC	attC	attc_4	complete	No	928	lin
integron_01	VICH001.0523.00012.002C	VICH001.0523.00012.002C_03298	526499	527035	1		protein	protein		complete	No		lin
integron_01	VICH001.0523.00012.002C	attc_122	527030	527157	1	0.85	attC	attC	attc_4	complete	No	544	lin
integron_01	VICH001.0523.00012.002C	VICH001.0523.00012.002C_03299	527386	527448	1		protein	protein		complete	No		lin
integron_01	VICH001.0523.00012.002C	VICH001.0523.00012.002C_03300	527438	527548	1		protein	protein		complete	No		lin
integron_01	VICH001.0523.00012.002C	attc_123	527566	527694	1	0.0057	attC	attC	attc_4	complete	No	409	lin
integron_01	VICH001.0523.00012.002C	VICH001.0523.00012.002C_03301	527707	528132	1		protein	protein		complete	No		lin
integron_01	VICH001.0523.00012.002C	attc_124	528127	528255	1	0.00065	attC	attC	attc_4	complete	No	433	lin
integron_01	VICH001.0523.00012.002C	VICH001.0523.00012.002C_03302	528281	528628	1		protein	protein		complete	No		lin
integron_01	VICH001.0523.00012.002C	attc_125	528623	528751	1	0.1	attC	attC	attc_4	complete	No	368	lin
integron_01	VICH001.0523.00012.002C	VICH001.0523.00012.002C_03303	528775	529068	1		protein	protein		complete	No		lin
integron_01	VICH001.0523.00012.002C	attc_126	529069	529196	1	0.0019	attC	attC	attc_4	complete	No	318	lin
integron_01	VICH001.0523.00012.002C	VICH001.0523.00012.002C_03304	529131	529306	1		protein	protein		complete	No		lin
integron_01	VICH001.0523.00012.002C	VICH001.0523.00012.002C_03305	529367	529519	1		protein	protein		complete	No		lin
integron_01	VICH001.0523.00012.002C	attc_127	529574	529700	1	0.0017	attC	attC	attc_4	complete	No	378	lin
integron_01	VICH001.0523.00012.002C	VICH001.0523.00012.002C_03306	529713	530030	-1		protein	protein		complete	No		lin
integron_01	VICH001.0523.00012.002C	VICH001.0523.00012.002C_03307	530049	530291	-1		protein	protein		complete	No		lin
integron_01	VICH001.0523.00012.002C	attc_128	530381	530509	1	0.37	attC	attC	attc_4	complete	No	681	lin
integron_01	VICH001.0523.00012.002C	VICH001.0523.00012.002C_03308	530533	531042	1		protein	protein		complete	No		lin
integron_01	VICH001.0523.00012.002C	attc_129	531037	531164	1	0.85	attC	attC	attc_4	complete	No	528	lin
integron_01	VICH001.0523.00012.002C	VICH001.0523.00012.002C_03309	531099	531752	1		protein	protein		complete	No		lin
integron_01	VICH001.0523.00012.002C	attc_130	531769	531897	1	0.0022	attC	attC	attc_4	complete	No	605	lin
integron_01	VICH001.0523.00012.002C	VICH001.0523.00012.002C_03310	531841	532050	1		protein	protein		complete	No		lin
integron_01	VICH001.0523.00012.002C	VICH001.0523.00012.002C_03311	532062	532280	1		protein	protein		complete	No		lin
integron_01	VICH001.0523.00012.002C	attc_131	532407	532534	1	6.1e-05	attC	attC	attc_4	complete	No	510	lin
integron_01	VICH001.0523.00012.002C	VICH001.0523.00012.002C_03312	532469	532662	1		protein	protein		complete	No		lin
integron_01	VICH001.0523.00012.002C	VICH001.0523.00012.002C_03313	532683	532916	1		protein	protein		complete	No		lin
integron_01	VICH001.0523.00012.002C	attc_132	533043	533169	1	0.14	attC	attC	attc_4	complete	No	509	lin
integron_01	VICH001.0523.00012.002C	VICH001.0523.00012.002C_03314	533341	533521	1		protein	protein		complete	No		lin
integron_01	VICH001.0523.00012.002C	attc_133	533562	533690	1	0.059	attC	attC	attc_4	complete	No	393	lin
integron_01	VICH001.0523.00012.002C	VICH001.0523.00012.002C_03315	533634	533747	1		protein	protein		complete	No		lin
integron_01	VICH001.0523.00012.002C	VICH001.0523.00012.002C_03316	533788	534075	1		protein	protein		complete	No		lin
integron_01	VICH001.0523.00012.002C	VICH001.0523.00012.002C_03317	534086	534403	1		protein	protein		complete	No		lin
integron_01	VICH001.0523.00012.002C	attc_134	534398	534523	1	0.29	attC	attC	attc_4	complete	No	708	lin
integron_01	VICH001.0523.00012.002C	VICH001.0523.00012.002C_03318	534400	534510	1		protein	protein		complete	No		lin
integron_01	VICH001.0523.00012.002C	VICH001.0523.00012.002C_03319	534549	534659	1		protein	protein		complete	No		lin
integron_01	VICH001.0523.00012.002C	VICH001.0523.00012.002C_03320	534687	534812	1		protein	protein		complete	No		lin
integron_01	VICH001.0523.00012.002C	VICH001.0523.00012.002C_03321	534775	534891	1		protein	protein		complete	No		lin
integron_01	VICH001.0523.00012.002C	attc_135	534919	535047	1	0.091	attC	attC	attc_4	complete	No	396	lin
integron_01	VICH001.0523.00012.002C	VICH001.0523.00012.002C_03322	535090	535830	1		protein	protein		complete	No		lin
integron_01	VICH001.0523.00012.002C	attc_136	535825	535953	1	0.0091	attC	attC	attc_4	complete	No	778	lin
integron_01	VICH001.0523.00012.002C	VICH001.0523.00012.002C_03323	536035	536865	1		protein	protein		complete	No		lin
integron_01	VICH001.0523.00012.002C	attc_137	536860	536987	1	0.089	attC	attC	attc_4	complete	No	907	lin
integron_01	VICH001.0523.00012.002C	VICH001.0523.00012.002C_03324	536922	537404	1		protein	protein		complete	No		lin
integron_01	VICH001.0523.00012.002C	attc_138	537399	537527	1	0.92	attC	attC	attc_4	complete	No	412	lin
integron_01	VICH001.0523.00012.002C	attc_139	537789	537916	1	0.32	attC	attC	attc_4	complete	No	262	lin
integron_01	VICH001.0523.00012.002C	VICH001.0523.00012.002C_03325	537935	538726	1		protein	protein		complete	No		lin
integron_01	VICH001.0523.00012.002C	attc_140	538731	538859	1	0.08	attC	attC	attc_4	complete	No	815	lin
integron_01	VICH001.0523.00012.002C	VICH001.0523.00012.002C_03326	538856	539311	1		protein	protein		complete	No		lin
integron_01	VICH001.0523.00012.002C	attc_141	539306	539433	1	0.0091	attC	attC	attc_4	complete	No	447	lin
integron_01	VICH001.0523.00012.002C	VICH001.0523.00012.002C_03327	539368	539463	1		protein	protein		complete	No		lin
integron_01	VICH001.0523.00012.002C	VICH001.0523.00012.002C_03328	539495	539908	1		protein	protein		complete	No		lin
integron_01	VICH001.0523.00012.002C	attc_142	539914	540040	1	0.0045	attC	attC	attc_4	complete	No	481	lin
integron_01	VICH001.0523.00012.002C	VICH001.0523.00012.002C_03329	540059	540493	1		protein	protein		complete	No		lin
integron_01	VICH001.0523.00012.002C	attc_143	540488	540615	1	0.00017	attC	attC	attc_4	complete	No	448	lin
integron_01	VICH001.0523.00012.002C	VICH001.0523.00012.002C_03330	540686	540943	1		protein	protein		complete	No		lin
integron_01	VICH001.0523.00012.002C	attc_144	540970	541097	1	0.38	attC	attC	attc_4	complete	No	355	lin
integron_01	VICH001.0523.00012.002C	VICH001.0523.00012.002C_03331	541032	541100	1		protein	protein		complete	No		lin
integron_01	VICH001.0523.00012.002C	VICH001.0523.00012.002C_03332	541279	541449	1		protein	protein		complete	No		lin
integron_01	VICH001.0523.00012.002C	attc_145	541504	541632	1	0.0071	attC	attC	attc_4	complete	No	407	lin
integron_01	VICH001.0523.00012.002C	VICH001.0523.00012.002C_03333	541677	542297	1		protein	protein		complete	No		lin
integron_01	VICH001.0523.00012.002C	attc_146	542303	542431	1	0.014	attC	attC	attc_4	complete	No	671	lin
integron_01	VICH001.0523.00012.002C	VICH001.0523.00012.002C_03334	542499	542960	1		protein	protein		complete	No		lin
integron_01	VICH001.0523.00012.002C	attc_147	542963	543090	1	4.8e-05	attC	attC	attc_4	complete	No	532	lin
integron_01	VICH001.0523.00012.002C	VICH001.0523.00012.002C_03335	543123	543518	1		protein	protein		complete	No		lin
integron_01	VICH001.0523.00012.002C	attc_148	543523	543650	1	0.0021	attC	attC	attc_4	complete	No	433	lin
integron_01	VICH001.0523.00012.002C	VICH001.0523.00012.002C_03336	543681	544040	1		protein	protein		complete	No		lin
integron_01	VICH001.0523.00012.002C	attc_149	544035	544163	1	6.2e-05	attC	attC	attc_4	complete	No	385	lin
integron_01	VICH001.0523.00012.002C	VICH001.0523.00012.002C_03337	544223	544546	1		protein	protein		complete	No		lin
integron_01	VICH001.0523.00012.002C	attc_150	544673	544800	1	0.00079	attC	attC	attc_4	complete	No	510	lin
integron_01	VICH001.0523.00012.002C	VICH001.0523.00012.002C_03338	544827	545363	1		protein	protein		complete	No		lin
integron_01	VICH001.0523.00012.002C	attc_151	545358	545486	1	0.00017	attC	attC	attc_4	complete	No	558	lin
integron_01	VICH001.0523.00012.002C	attc_152	545824	545951	1	0.11	attC	attC	attc_4	complete	No	338	lin
integron_01	VICH001.0523.00012.002C	VICH001.0523.00012.002C_03339	545886	546009	1		protein	protein		complete	No		lin
integron_01	VICH001.0523.00012.002C	VICH001.0523.00012.002C_03340	546124	546306	1		protein	protein		complete	No		lin
integron_01	VICH001.0523.00012.002C	attc_153	546359	546487	1	0.019	attC	attC	attc_4	complete	No	408	lin
integron_01	VICH001.0523.00012.002C	VICH001.0523.00012.002C_03341	546425	547210	1		protein	protein		complete	No		lin
integron_01	VICH001.0523.00012.002C	attc_154	547217	547344	1	0.17	attC	attC	attc_4	complete	No	730	lin
integron_01	VICH001.0523.00012.002C	VICH001.0523.00012.002C_03342	547360	547674	1		protein	protein		complete	No		lin
integron_01	VICH001.0523.00012.002C	attc_155	547684	547812	1	0.86	attC	attC	attc_4	complete	No	340	lin
integron_01	VICH001.0523.00012.002C	VICH001.0523.00012.002C_03343	547756	547884	1		protein	protein		complete	No		lin
integron_01	VICH001.0523.00012.002C	VICH001.0523.00012.002C_03344	547920	548345	1		protein	protein		complete	No		lin
integron_01	VICH001.0523.00012.002C	attc_156	548354	548481	1	0.083	attC	attC	attc_4	complete	No	542	lin
integron_01	VICH001.0523.00012.002C	VICH001.0523.00012.002C_03345	548559	548840	1		protein	protein		complete	No		lin
integron_01	VICH001.0523.00012.002C	VICH001.0523.00012.002C_03346	548837	549088	1		protein	protein		complete	No		lin
integron_01	VICH001.0523.00012.002C	attc_157	549112	549240	1	0.016	attC	attC	attc_4	complete	No	631	lin
integron_01	VICH001.0523.00012.002C	VICH001.0523.00012.002C_03347	549301	549624	1		protein	protein		complete	No		lin
integron_01	VICH001.0523.00012.002C	attc_158	549750	549877	1	0.066	attC	attC	attc_4	complete	No	510	lin
integron_01	VICH001.0523.00012.002C	VICH001.0523.00012.002C_03348	549910	550305	1		protein	protein		complete	No		lin
integron_01	VICH001.0523.00012.002C	attc_159	550310	550438	1	0.00065	attC	attC	attc_4	complete	No	433	lin
integron_01	VICH001.0523.00012.002C	VICH001.0523.00012.002C_03349	550372	550486	1		protein	protein		complete	No		lin
integron_01	VICH001.0523.00012.002C	VICH001.0523.00012.002C_03350	550495	550716	1		protein	protein		complete	No		lin
integron_01	VICH001.0523.00012.002C	VICH001.0523.00012.002C_03351	551080	551505	1		protein	protein		complete	No		lin
integron_01	VICH001.0523.00012.002C	attc_160	551553	551681	1	0.0022	attC	attC	attc_4	complete	No	1115	lin
integron_01	VICH001.0523.00012.002C	VICH001.0523.00012.002C_03352	551619	551810	1		protein	protein		complete	No		lin
integron_01	VICH001.0523.00012.002C	VICH001.0523.00012.002C_03353	551804	552064	1		protein	protein		complete	No		lin
integron_01	VICH001.0523.00012.002C	attc_161	552191	552318	1	0.00079	attC	attC	attc_4	complete	No	510	lin
integron_01	VICH001.0523.00012.002C	VICH001.0523.00012.002C_03354	552334	552648	1		protein	protein		complete	No		lin
integron_01	VICH001.0523.00012.002C	attc_162	552658	552785	1	0.0076	attC	attC	attc_4	complete	No	340	lin
integron_01	VICH001.0523.00012.002C	VICH001.0523.00012.002C_03355	552720	552782	1		protein	protein		complete	No		lin
integron_01	VICH001.0523.00012.002C	VICH001.0523.00012.002C_03356	552867	553256	1		protein	protein		complete	No		lin
integron_01	VICH001.0523.00012.002C	attc_163	553265	553392	1	0.81	attC	attC	attc_4	complete	No	480	lin
integron_01	VICH001.0523.00012.002C	VICH001.0523.00012.002C_03357	553410	554267	1		protein	protein		complete	No		lin
integron_01	VICH001.0523.00012.002C	attc_164	554262	554389	1	0.00064	attC	attC	attc_4	complete	No	870	lin
integron_01	VICH001.0523.00012.002C	VICH001.0523.00012.002C_03358	554324	554392	1		protein	protein		complete	No		lin
integron_01	VICH001.0523.00012.002C	VICH001.0523.00012.002C_03359	554563	554742	1		protein	protein		complete	No		lin
integron_01	VICH001.0523.00012.002C	attc_165	554796	554923	1	0.83	attC	attC	attc_4	complete	No	407	lin
integron_01	VICH001.0523.00012.002C	VICH001.0523.00012.002C_03360	554936	555451	1		protein	protein		complete	No		lin
integron_01	VICH001.0523.00012.002C	attc_166	555446	555572	1	0.14	attC	attC	attc_4	complete	No	523	lin
integron_01	VICH001.0523.00012.002C	VICH001.0523.00012.002C_03361	555748	555873	1		protein	protein		complete	No		lin
integron_01	VICH001.0523.00012.002C	VICH001.0523.00012.002C_03362	555836	555952	1		protein	protein		complete	No		lin
integron_01	VICH001.0523.00012.002C	attc_167	555980	556108	1	0.0082	attC	attC	attc_4	complete	No	408	lin
integron_01	VICH001.0523.00012.002C	VICH001.0523.00012.002C_03363	556140	557144	1		protein	protein		complete	No		lin
integron_01	VICH001.0523.00012.002C	attc_168	557139	557267	1	0.084	attC	attC	attc_4	complete	No	1031	lin
integron_01	VICH001.0523.00012.002C	VICH001.0523.00012.002C_03364	557297	557743	1		protein	protein		complete	No		lin
integron_01	VICH001.0523.00012.002C	attc_169	557738	557866	1	0.007	attC	attC	attc_4	complete	No	471	lin
integron_01	VICH001.0523.00012.002C	VICH001.0523.00012.002C_03365	557863	558792	1		protein	protein		complete	No		lin
integron_01	VICH001.0523.00012.002C	attc_170	558787	558912	1	0.013	attC	attC	attc_4	complete	No	921	lin
integron_01	VICH001.0523.00012.002C	VICH001.0523.00012.002C_03366	558789	558899	1		protein	protein		complete	No		lin
integron_01	VICH001.0523.00012.002C	VICH001.0523.00012.002C_03367	558927	559403	1		protein	protein		complete	No		lin
integron_01	VICH001.0523.00012.002C	attc_171	559398	559526	1	0.86	attC	attC	attc_4	complete	No	486	lin
integron_01	VICH001.0523.00012.002C	VICH001.0523.00012.002C_03368	559594	560055	1		protein	protein		complete	No		lin
integron_01	VICH001.0523.00012.002C	attc_172	560058	560186	1	0.047	attC	attC	attc_4	complete	No	532	lin
integron_01	VICH001.0523.00012.002C	VICH001.0523.00012.002C_03369	560191	560481	-1		protein	protein		complete	No		lin
integron_01	VICH001.0523.00012.002C	VICH001.0523.00012.002C_03370	560471	560719	-1		protein	protein		complete	No		lin
integron_01	VICH001.0523.00012.002C	attc_173	560774	560901	1	0.0015	attC	attC	attc_4	complete	No	588	lin
integron_01	VICH001.0523.00012.002C	VICH001.0523.00012.002C_03371	561290	561943	1		protein	protein		complete	No		lin
integron_01	VICH001.0523.00012.002C	attc_174	561954	562081	1	0.00023	attC	attC	attc_4	complete	No	1053	lin
integron_01	VICH001.0523.00012.002C	VICH001.0523.00012.002C_03372	562215	562640	1		protein	protein		complete	No		lin
integron_01	VICH001.0523.00012.002C	attc_175	562688	562815	1	4.8e-05	attC	attC	attc_4	complete	No	607	lin
integron_01	VICH001.0523.00012.002C	VICH001.0523.00012.002C_03373	562848	563243	1		protein	protein		complete	No		lin
integron_01	VICH001.0523.00012.002C	attc_176	563248	563376	1	7.7e-05	attC	attC	attc_4	complete	No	433	lin
integron_01	VICH001.0523.00012.002C	VICH001.0523.00012.002C_03374	563394	563924	1		protein	protein		complete	No		lin
integron_01	VICH001.0523.00012.002C	attc_177	563919	564047	1	0.074	attC	attC	attc_4	complete	No	543	lin
integron_01	VICH001.0523.00012.002C	VICH001.0523.00012.002C_03375	564062	564562	1		protein	protein		complete	No		lin
integron_01	VICH001.0523.00012.002C	attc_178	564562	564688	1	5e-05	attC	attC	attc_4	complete	No	515	lin
integron_01	VICH001.0523.00012.002C	VICH001.0523.00012.002C_03376	564718	565116	1		protein	protein		complete	No		lin
integron_01	VICH001.0523.00012.002C	VICH001.0523.00012.002C_03377	565216	565680	-1		protein	protein		complete	No		lin
integron_01	VICH001.0523.00012.002C	attc_179	565879	566002	1	0.00051	attC	attC	attc_4	complete	No	1191	lin
integron_01	VICH001.0523.00012.002C	VICH001.0523.00012.002C_03378	566063	566911	-1		protein	protein		complete	No		lin
integron_01	VICH001.0523.00012.002C	attc_180	567157	567284	1	0.00041	attC	attC	attc_4	complete	No	1155	lin
integron_01	VICH001.0523.00012.002C	VICH001.0523.00012.002C_03379	567219	567287	1		protein	protein		complete	No		lin
integron_01	VICH001.0523.00012.002C	VICH001.0523.00012.002C_03380	567299	567877	1		protein	protein		complete	No		lin
integron_01	VICH001.0523.00012.002C	VICH001.0523.00012.002C_03381	568181	568351	1		protein	protein		complete	No		lin
integron_01	VICH001.0523.00012.002C	attc_181	568405	568533	1	0.023	attC	attC	attc_4	complete	No	1121	lin
integron_01	VICH001.0523.00012.002C	VICH001.0523.00012.002C_03382	568674	569288	1		protein	protein		complete	No		lin
integron_01	VICH001.0523.00012.002C	attc_182	569291	569417	1	3.9e-06	attC	attC	attc_4	complete	No	758	lin
integron_01	VICH001.0523.00012.002C	VICH001.0523.00012.002C_03383	569435	570292	1		protein	protein		complete	No		lin
integron_01	VICH001.0523.00012.002C	attc_183	570287	570412	1	0.00017	attC	attC	attc_4	complete	No	870	lin
integron_01	VICH001.0523.00012.002C	VICH001.0523.00012.002C_03384	570448	570999	1		protein	protein		complete	No		lin
integron_01	VICH001.0523.00012.002C	attc_184	571018	571145	1	6.1e-05	attC	attC	attc_4	complete	No	606	lin
integron_01	VICH001.0523.00012.002C	VICH001.0523.00012.002C_03385	571080	571145	1		protein	protein		complete	No		lin
integron_01	VICH001.0523.00012.002C	VICH001.0523.00012.002C_03386	571286	571489	1		protein	protein		complete	No		lin
integron_01	VICH001.0523.00012.002C	attc_185	571496	571623	1	6.1e-05	attC	attC	attc_4	complete	No	351	lin
integron_01	VICH001.0523.00012.002C	VICH001.0523.00012.002C_03387	571746	571943	1		protein	protein		complete	No		lin
integron_01	VICH001.0523.00012.002C	attc_186	572133	572261	1	0.14	attC	attC	attc_4	complete	No	510	lin
integron_01	VICH001.0523.00012.002C	VICH001.0523.00012.002C_03388	572303	572572	1		protein	protein		complete	No		lin
integron_01	VICH001.0523.00012.002C	attc_187	572580	572708	1	0.00057	attC	attC	attc_4	complete	No	319	lin
integron_01	VICH001.0523.00012.002C	VICH001.0523.00012.002C_03389	572908	573061	1		protein	protein		complete	No		lin
integron_01	VICH001.0523.00012.002C	attc_188	573116	573244	1	0.038	attC	attC	attc_4	complete	No	408	lin
integron_01	VICH001.0523.00012.002C	VICH001.0523.00012.002C_03390	573270	573656	1		protein	protein		complete	No		lin
integron_01	VICH001.0523.00012.002C	attc_189	573651	573779	1	0.38	attC	attC	attc_4	complete	No	407	lin
integron_01	VICH001.0523.00012.002C	VICH001.0523.00012.002C_03391	573741	574100	1		protein	protein		complete	No		lin
integron_01	VICH001.0523.00012.002C	attc_190	574119	574247	1	0.2	attC	attC	attc_4	complete	No	340	lin
integron_01	VICH001.0523.00012.002C	VICH001.0523.00012.002C_03392	574271	574648	1		protein	protein		complete	No		lin
integron_01	VICH001.0523.00012.002C	attc_191	574643	574771	1	0.0008	attC	attC	attc_4	complete	No	396	lin
integron_01	VICH001.0523.00012.002C	VICH001.0523.00012.002C_03393	574705	574819	1		protein	protein		complete	No		lin
integron_01	VICH001.0523.00012.002C	VICH001.0523.00012.002C_03394	574828	575049	1		protein	protein		complete	No		lin
integron_01	VICH001.0523.00012.002C	attc_192	575153	575280	1	0.00017	attC	attC	attc_4	complete	No	382	lin
integron_01	VICH001.0523.00012.002C	VICH001.0523.00012.002C_03395	575215	575328	1		protein	protein		complete	No		lin
integron_01	VICH001.0523.00012.002C	VICH001.0523.00012.002C_03396	575277	575504	1		protein	protein		complete	No		lin
integron_01	VICH001.0523.00012.002C	attc_193	575662	575790	1	0.0078	attC	attC	attc_4	complete	No	382	lin
integron_01	VICH001.0523.00012.002C	VICH001.0523.00012.002C_03397	575845	576177	1		protein	protein		complete	No		lin
integron_01	VICH001.0523.00012.002C	VICH001.0523.00012.002C_03398	576164	576478	1		protein	protein		complete	No		lin
integron_01	VICH001.0523.00012.002C	attc_194	576473	576600	1	0.0035	attC	attC	attc_4	complete	No	683	lin
integron_01	VICH001.0523.00012.002C	VICH001.0523.00012.002C_03399	576615	577049	1		protein	protein		complete	No		lin
integron_01	VICH001.0523.00012.002C	attc_195	577059	577186	1	0.019	attC	attC	attc_4	complete	No	459	lin
integron_01	VICH001.0523.00012.002C	VICH001.0523.00012.002C_03400	577217	577372	1		protein	protein		complete	No		lin
integron_01	VICH001.0523.00012.002C	VICH001.0523.00012.002C_03401	577497	578477	-1		protein	protein		complete	No		lin
integron_01	VICH001.0523.00012.002C	VICH001.0523.00012.002C_03402	578545	578851	1		protein	protein		complete	No		lin
integron_01	VICH001.0523.00012.002C	VICH001.0523.00012.002C_03403	578988	579386	1		protein	protein		complete	No		lin
integron_01	VICH001.0523.00012.002C	VICH001.0523.00012.002C_03404	579510	579680	1		protein	protein		complete	No		lin
integron_01	VICH001.0523.00012.002C	VICH001.0523.00012.002C_03405	579680	580081	1		protein	protein		complete	No		lin
integron_01	VICH001.0523.00012.002C	attc_196	580082	580207	1	0.00013	attC	attC	attc_4	complete	No	2896	lin
integron_01	VICH001.0523.00012.002C	VICH001.0523.00012.002C_03406	580084	580194	1		protein	protein		complete	No		lin
integron_01	VICH001.0523.00012.002C	VICH001.0523.00012.002C_03407	580269	580682	1		protein	protein		complete	No		lin
integron_01	VICH001.0523.00012.002C	VICH001.0523.00012.002C_03408	580896	581147	1		protein	protein		complete	No		lin
integron_01	VICH001.0523.00012.002C	VICH001.0523.00012.002C_03409	581137	581424	1		protein	protein		complete	No		lin
integron_01	VICH001.0523.00012.002C	attc_197	581427	581555	1	0.59	attC	attC	attc_4	complete	No	1220	lin
integron_01	VICH001.0523.00012.002C	VICH001.0523.00012.002C_03410	581552	582007	1		protein	protein		complete	No		lin
integron_01	VICH001.0523.00012.002C	attc_198	582002	582129	1	0.85	attC	attC	attc_4	complete	No	447	lin
integron_01	VICH001.0523.00012.002C	VICH001.0523.00012.002C_03411	582064	582186	1		protein	protein		complete	No		lin
integron_01	VICH001.0523.00012.002C	VICH001.0523.00012.002C_03412	582357	582481	1		protein	protein		complete	No		lin
integron_01	VICH001.0523.00012.002C	attc_199	582536	582663	1	0.0004	attC	attC	attc_4	complete	No	407	lin
integron_01	VICH001.0523.00012.002C	VICH001.0523.00012.002C_03413	582598	582666	1		protein	protein		complete	No		lin
integron_01	VICH001.0523.00012.002C	VICH001.0523.00012.002C_03414	582683	583180	-1		protein	protein		complete	No		lin
integron_01	VICH001.0523.00012.002C	VICH001.0523.00012.002C_03415	583177	583449	-1		protein	protein		complete	No		lin
integron_01	VICH001.0523.00012.002C	attc_200	583539	583666	1	0.015	attC	attC	attc_4	complete	No	876	lin
integron_01	VICH001.0523.00012.002C	VICH001.0523.00012.002C_03416	583601	583663	1		protein	protein		complete	No		lin
integron_01	VICH001.0523.00012.002C	VICH001.0523.00012.002C_03417	583680	584348	1		protein	protein		complete	No		lin
integron_01	VICH001.0523.00012.002C	attc_201	584353	584481	1	0.19	attC	attC	attc_4	complete	No	687	lin
integron_01	VICH001.0523.00012.002C	VICH001.0523.00012.002C_03418	584500	584787	1		protein	protein		complete	No		lin
integron_01	VICH001.0523.00012.002C	attc_202	584782	584910	1	0.0008	attC	attC	attc_4	complete	No	301	lin
integron_01	VICH001.0523.00012.002C	VICH001.0523.00012.002C_03419	584928	585299	1		protein	protein		complete	No		lin
integron_01	VICH001.0523.00012.002C	attc_203	585294	585422	1	0.14	attC	attC	attc_4	complete	No	384	lin
integron_01	VICH001.0523.00012.002C	VICH001.0523.00012.002C_03420	585522	585791	1		protein	protein		complete	No		lin
integron_01	VICH001.0523.00012.002C	VICH001.0523.00012.002C_03421	585788	586321	1		protein	protein		complete	No		lin
integron_01	VICH001.0523.00012.002C	attc_204	586329	586454	1	0.64	attC	attC	attc_4	complete	No	907	lin
integron_01	VICH001.0523.00012.002C	VICH001.0523.00012.002C_03422	586331	586441	1		protein	protein		complete	No		lin
integron_01	VICH001.0523.00012.002C	VICH001.0523.00012.002C_03423	586523	586780	1		protein	protein		complete	No		lin
integron_01	VICH001.0523.00012.002C	VICH001.0523.00012.002C_03424	586768	587070	1		protein	protein		complete	No		lin
integron_01	VICH001.0523.00012.002C	attc_205	587084	587211	1	0.17	attC	attC	attc_4	complete	No	630	lin
integron_01	VICH001.0523.00012.002C	VICH001.0523.00012.002C_03425	587304	588221	1		protein	protein		complete	No		lin
integron_01	VICH001.0523.00012.002C	attc_206	588222	588350	1	0.0061	attC	attC	attc_4	complete	No	1011	lin
integron_01	VICH001.0523.00012.002C	VICH001.0523.00012.002C_03426	588378	588767	1		protein	protein		complete	No		lin
integron_01	VICH001.0523.00012.002C	attc_207	588762	588890	1	0.0043	attC	attC	attc_4	complete	No	412	lin
integron_01	VICH001.0523.00012.002C	VICH001.0523.00012.002C_03427	588903	589112	1		protein	protein		complete	No		lin
integron_01	VICH001.0523.00012.002C	VICH001.0523.00012.002C_03428	589231	589668	1		protein	protein		complete	No		lin
integron_01	VICH001.0523.00012.002C	VICH001.0523.00012.002C_03429	589729	589950	1		protein	protein		complete	No		lin
integron_01	VICH001.0523.00012.002C	attc_208	589945	590072	1	0.00038	attC	attC	attc_4	complete	No	1055	lin
integron_01	VICH001.0523.00012.002C	VICH001.0523.00012.002C_03430	590125	590997	1		protein	protein		complete	No		lin
integron_01	VICH001.0523.00012.002C	VICH001.0523.00012.002C_03431	591147	591746	1		protein	protein		complete	No		lin
integron_01	VICH001.0523.00012.002C	attc_209	591741	591868	1	0.0011	attC	attC	attc_4	complete	No	1669	lin
integron_01	VICH001.0523.00012.002C	VICH001.0523.00012.002C_03432	591803	591871	1		protein	protein		complete	No		lin
integron_01	VICH001.0523.00012.002C	VICH001.0523.00012.002C_03433	591938	592207	1		protein	protein		complete	No		lin
integron_01	VICH001.0523.00012.002C	VICH001.0523.00012.002C_03434	592201	592722	1		protein	protein		complete	No		lin
integron_01	VICH001.0523.00012.002C	attc_210	592717	592845	1	0.19	attC	attC	attc_4	complete	No	849	lin
integron_01	VICH001.0523.00012.002C	VICH001.0523.00012.002C_03435	593021	593146	1		protein	protein		complete	No		lin
integron_01	VICH001.0523.00012.002C	attc_211	593254	593382	1	0.0004	attC	attC	attc_4	complete	No	409	lin
integron_01	VICH001.0523.00012.002C	VICH001.0523.00012.002C_03436	593397	593792	1		protein	protein		complete	No		lin
integron_01	VICH001.0523.00012.002C	attc_212	593787	593914	1	0.00096	attC	attC	attc_4	complete	No	405	lin
integron_01	VICH001.0523.00012.002C	VICH001.0523.00012.002C_03437	593931	594209	-1		protein	protein		complete	No		lin
integron_01	VICH001.0523.00012.002C	VICH001.0523.00012.002C_03438	594206	594490	-1		protein	protein		complete	No		lin
integron_01	VICH001.0523.00012.002C	attc_213	594544	594671	1	0.036	attC	attC	attc_4	complete	No	630	lin
integron_01	VICH001.0523.00012.002C	VICH001.0523.00012.002C_03439	594684	595199	1		protein	protein		complete	No		lin
integron_01	VICH001.0523.00012.002C	attc_214	595194	595321	1	0.00079	attC	attC	attc_4	complete	No	523	lin
integron_01	VICH001.0523.00012.002C	VICH001.0523.00012.002C_03440	595383	595796	1		protein	protein		complete	No		lin
integron_01	VICH001.0523.00012.002C	attc_215	595802	595930	1	0.014	attC	attC	attc_4	complete	No	481	lin
integron_01	VICH001.0523.00013.002C	VICH001.0523.00013.002C_03025	343365	344327	-1	2e-26	protein	intI	intersection_tyr_intI	complete	No		circ
integron_01	VICH001.0523.00013.002C	VICH001.0523.00013.002C_03026	344577	344936	1		protein	protein		complete	No		circ
integron_01	VICH001.0523.00013.002C	attc_001	344943	345070	1	0.0029	attC	attC	attc_4	complete	No		circ
integron_01	VICH001.0523.00013.002C	VICH001.0523.00013.002C_03027	345104	345445	-1		protein	protein		complete	No		circ
integron_01	VICH001.0523.00013.002C	VICH001.0523.00013.002C_03028	345442	346722	-1		protein	protein		complete	No		circ
integron_01	VICH001.0523.00013.002C	attc_002	346948	347073	1	0.68	attC	attC	attc_4	complete	No	1878	circ
integron_01	VICH001.0523.00013.002C	VICH001.0523.00013.002C_03029	347246	347464	1		protein	protein		complete	No		circ
integron_01	VICH001.0523.00013.002C	attc_003	347479	347606	1	0.04	attC	attC	attc_4	complete	No	406	circ
integron_01	VICH001.0523.00013.002C	attc_004	347896	348021	1	0.2	attC	attC	attc_4	complete	No	290	circ
integron_01	VICH001.0523.00013.002C	VICH001.0523.00013.002C_03030	348065	348676	1		protein	protein		complete	No		circ
integron_01	VICH001.0523.00013.002C	VICH001.0523.00013.002C_03031	348684	349379	1		protein	protein		complete	No		circ
integron_01	VICH001.0523.00013.002C	attc_005	349384	349512	1	0.0037	attC	attC	attc_4	complete	No	1363	circ
integron_01	VICH001.0523.00013.002C	VICH001.0523.00013.002C_03032	349529	349936	1		protein	protein		complete	No		circ
integron_01	VICH001.0523.00013.002C	VICH001.0523.00013.002C_03033	349914	350063	1		protein	protein		complete	No		circ
integron_01	VICH001.0523.00013.002C	attc_006	349939	350065	1	0.0015	attC	attC	attc_4	complete	No	427	circ
integron_01	VICH001.0523.00013.002C	attc_007	350383	350510	1	0.0026	attC	attC	attc_4	complete	No	318	circ
integron_01	VICH001.0523.00013.002C	VICH001.0523.00013.002C_03034	350445	350588	1		protein	protein		complete	No		circ
integron_01	VICH001.0523.00013.002C	VICH001.0523.00013.002C_03035	350682	350861	1		protein	protein		complete	No		circ
integron_01	VICH001.0523.00013.002C	attc_008	350915	351042	1	0.0074	attC	attC	attc_4	complete	No	405	circ
integron_01	VICH001.0523.00013.002C	VICH001.0523.00013.002C_03036	351079	351507	1		protein	protein		complete	No		circ
integron_01	VICH001.0523.00013.002C	attc_009	351502	351629	1	0.00018	attC	attC	attc_4	complete	No	460	circ
integron_01	VICH001.0523.00013.002C	attc_010	351956	352081	1	0.092	attC	attC	attc_4	complete	No	327	circ
integron_01	VICH001.0523.00013.002C	VICH001.0523.00013.002C_03037	352095	352577	1		protein	protein		complete	No		circ
integron_01	VICH001.0523.00013.002C	attc_011	352572	352699	1	0.0005	attC	attC	attc_4	complete	No	491	circ
integron_01	VICH001.0523.00013.002C	attc_012	353187	353315	1	0.14	attC	attC	attc_4	complete	No	488	circ
integron_01	VICH001.0523.00013.002C	VICH001.0523.00013.002C_03038	353385	353654	1		protein	protein		complete	No		circ
integron_01	VICH001.0523.00013.002C	VICH001.0523.00013.002C_03039	353648	354169	1		protein	protein		complete	No		circ
integron_01	VICH001.0523.00013.002C	attc_013	354164	354291	1	0.033	attC	attC	attc_4	complete	No	849	circ
integron_01	VICH001.0523.00013.002C	VICH001.0523.00013.002C_03040	354308	355144	1		protein	protein		complete	No		circ
integron_01	VICH001.0523.00013.002C	attc_014	355157	355284	1	0.52	attC	attC	attc_4	complete	No	866	circ
integron_01	VICH001.0523.00013.002C	VICH001.0523.00013.002C_03041	355309	355947	1		protein	protein		complete	No		circ
integron_01	VICH001.0523.00013.002C	attc_015	355942	356069	1	0.21	attC	attC	attc_4	complete	No	658	circ
integron_01	VICH001.0523.00013.002C	VICH001.0523.00013.002C_03042	356329	356439	1		protein	protein		complete	No		circ
integron_01	VICH001.0523.00013.002C	attc_016	356583	356710	1	0.023	attC	attC	attc_4	complete	No	514	circ
integron_01	VICH001.0523.00013.002C	VICH001.0523.00013.002C_03043	356810	357079	1		protein	protein		complete	No		circ
integron_01	VICH001.0523.00013.002C	VICH001.0523.00013.002C_03044	357076	357609	1		protein	protein		complete	No		circ
integron_01	VICH001.0523.00013.002C	attc_017	357617	357742	1	0.0045	attC	attC	attc_4	complete	No	907	circ
integron_01	VICH001.0523.00013.002C	VICH001.0523.00013.002C_03045	357619	357729	1		protein	protein		complete	No		circ
integron_01	VICH001.0523.00013.002C	VICH001.0523.00013.002C_03046	357847	358125	1		protein	protein		complete	No		circ
integron_01	VICH001.0523.00013.002C	attc_018	358252	358380	1	6.6e-05	attC	attC	attc_4	complete	No	510	circ
integron_01	VICH001.0523.00013.002C	VICH001.0523.00013.002C_03047	358526	358750	1		protein	protein		complete	No		circ
integron_01	VICH001.0523.00013.002C	attc_019	358889	359017	1	0.13	attC	attC	attc_4	complete	No	509	circ
integron_01	VICH001.0523.00013.002C	VICH001.0523.00013.002C_03048	359488	359877	1		protein	protein		complete	No		circ
integron_01	VICH001.0523.00013.002C	attc_020	359886	360013	1	0.0049	attC	attC	attc_4	complete	No	869	circ
integron_01	VICH001.0523.00013.002C	VICH001.0523.00013.002C_03049	359948	360040	1		protein	protein		complete	No		circ
integron_01	VICH001.0523.00013.002C	VICH001.0523.00013.002C_03050	360010	360525	1		protein	protein		complete	No		circ
integron_01	VICH001.0523.00013.002C	attc_021	360520	360647	1	0.025	attC	attC	attc_4	complete	No	507	circ
integron_01	VICH001.0523.00013.002C	VICH001.0523.00013.002C_03051	360615	361103	1		protein	protein		complete	No		circ
integron_01	VICH001.0523.00013.002C	attc_022	361110	361238	1	0.00086	attC	attC	attc_4	complete	No	463	circ
integron_01	VICH001.0523.00013.002C	VICH001.0523.00013.002C_03052	361264	361611	1		protein	protein		complete	No		circ
integron_01	VICH001.0523.00013.002C	attc_023	361606	361734	1	0.0061	attC	attC	attc_4	complete	No	368	circ
integron_01	VICH001.0523.00013.002C	VICH001.0523.00013.002C_03053	361752	363317	1		protein	protein		complete	No		circ
integron_01	VICH001.0523.00013.002C	VICH001.0523.00013.002C_03054	363453	364013	1		protein	protein		complete	No		circ
integron_01	VICH001.0523.00013.002C	attc_024	364020	364147	1	0.0076	attC	attC	attc_4	complete	No	2286	circ
integron_01	VICH001.0523.00013.002C	VICH001.0523.00013.002C_03055	364082	364147	1		protein	protein		complete	No		circ
integron_01	VICH001.0523.00013.002C	VICH001.0523.00013.002C_03056	364163	364837	1		protein	protein		complete	No		circ
integron_01	VICH001.0523.00013.002C	attc_025	364837	364963	1	0.069	attC	attC	attc_4	complete	No	690	circ
integron_01	VICH001.0523.00013.002C	VICH001.0523.00013.002C_03057	364940	365074	1		protein	protein		complete	No		circ
integron_01	VICH001.0523.00013.002C	VICH001.0523.00013.002C_03058	365138	365316	1		protein	protein		complete	No		circ
integron_01	VICH001.0523.00013.002C	attc_026	365370	365497	1	0.21	attC	attC	attc_4	complete	No	407	circ
integron_01	VICH001.0523.00013.002C	VICH001.0523.00013.002C_03059	365531	366283	1		protein	protein		complete	No		circ
integron_01	VICH001.0523.00013.002C	attc_027	366285	366413	1	0.56	attC	attC	attc_4	complete	No	788	circ
integron_01	VICH001.0523.00013.002C	VICH001.0523.00013.002C_03060	366381	366560	1		protein	protein		complete	No		circ
integron_01	VICH001.0523.00013.002C	VICH001.0523.00013.002C_03061	366585	366767	1		protein	protein		complete	No		circ
integron_01	VICH001.0523.00013.002C	attc_028	366820	366948	1	0.039	attC	attC	attc_4	complete	No	407	circ
integron_01	VICH001.0523.00013.002C	VICH001.0523.00013.002C_03062	366972	367349	1		protein	protein		complete	No		circ
integron_01	VICH001.0523.00013.002C	attc_029	367344	367471	1	0.15	attC	attC	attc_4	complete	No	396	circ
integron_01	VICH001.0523.00013.002C	VICH001.0523.00013.002C_03063	367645	367827	1		protein	protein		complete	No		circ
integron_01	VICH001.0523.00013.002C	attc_030	367881	368009	1	0.00013	attC	attC	attc_4	complete	No	410	circ
integron_01	VICH001.0523.00013.002C	VICH001.0523.00013.002C_03064	367947	368009	1		protein	protein		complete	No		circ
integron_01	VICH001.0523.00013.002C	VICH001.0523.00013.002C_03065	368181	368363	1		protein	protein		complete	No		circ
integron_01	VICH001.0523.00013.002C	attc_031	368417	368544	1	0.00013	attC	attC	attc_4	complete	No	408	circ
integron_01	VICH001.0523.00013.002C	VICH001.0523.00013.002C_03066	368558	369235	1		protein	protein		complete	No		circ
integron_01	VICH001.0523.00013.002C	attc_032	369230	369358	1	0.46	attC	attC	attc_4	complete	No	686	circ
integron_01	VICH001.0523.00013.002C	VICH001.0523.00013.002C_03067	369397	370605	1		protein	protein		complete	No		circ
integron_01	VICH001.0523.00013.002C	attc_033	370613	370741	1	0.0064	attC	attC	attc_4	complete	No	1255	circ
integron_01	VICH001.0523.00013.002C	VICH001.0523.00013.002C_03068	370767	371471	1		protein	protein		complete	No		circ
integron_01	VICH001.0523.00013.002C	attc_034	371477	371605	1	0.0012	attC	attC	attc_4	complete	No	736	circ
integron_01	VICH001.0523.00013.002C	VICH001.0523.00013.002C_03069	371629	371967	1		protein	protein		complete	No		circ
integron_01	VICH001.0523.00013.002C	attc_035	371980	372108	1	0.12	attC	attC	attc_4	complete	No	375	circ
integron_01	VICH001.0523.00013.002C	VICH001.0523.00013.002C_03070	372121	372438	-1		protein	protein		complete	No		circ
integron_01	VICH001.0523.00013.002C	VICH001.0523.00013.002C_03071	372457	372699	-1		protein	protein		complete	No		circ
integron_01	VICH001.0523.00013.002C	attc_036	372789	372917	1	0.0075	attC	attC	attc_4	complete	No	681	circ
integron_01	VICH001.0523.00013.002C	VICH001.0523.00013.002C_03072	372943	373329	1		protein	protein		complete	No		circ
integron_01	VICH001.0523.00013.002C	attc_037	373324	373451	1	0.024	attC	attC	attc_4	complete	No	407	circ
integron_01	VICH001.0523.00013.002C	VICH001.0523.00013.002C_03073	373386	373499	1		protein	protein		complete	No		circ
integron_01	VICH001.0523.00013.002C	VICH001.0523.00013.002C_03074	373508	373729	1		protein	protein		complete	No		circ
integron_01	VICH001.0523.00013.002C	attc_038	373833	373960	1	0.00018	attC	attC	attc_4	complete	No	382	circ
integron_01	VICH001.0523.00013.002C	VICH001.0523.00013.002C_03075	373987	374523	1		protein	protein		complete	No		circ
integron_01	VICH001.0523.00013.002C	attc_039	374518	374646	1	0.015	attC	attC	attc_4	complete	No	558	circ
integron_01	VICH001.0523.00013.002C	VICH001.0523.00013.002C_03076	374714	375175	1		protein	protein		complete	No		circ
integron_01	VICH001.0523.00013.002C	attc_040	375178	375305	1	0.0004	attC	attC	attc_4	complete	No	532	circ
integron_01	VICH001.0523.00013.002C	VICH001.0523.00013.002C_03077	375240	375308	1		protein	protein		complete	No		circ
integron_01	VICH001.0523.00013.002C	VICH001.0523.00013.002C_03078	375325	375822	-1		protein	protein		complete	No		circ
integron_01	VICH001.0523.00013.002C	VICH001.0523.00013.002C_03079	375819	376091	-1		protein	protein		complete	No		circ
integron_01	VICH001.0523.00013.002C	attc_041	376181	376308	1	0.00028	attC	attC	attc_4	complete	No	876	circ
integron_01	VICH001.0523.00013.002C	VICH001.0523.00013.002C_03080	376484	376609	1		protein	protein		complete	No		circ
integron_01	VICH001.0523.00013.002C	attc_042	376717	376845	1	0.017	attC	attC	attc_4	complete	No	409	circ
integron_01	VICH001.0523.00013.002C	VICH001.0523.00013.002C_03081	376859	377305	1		protein	protein		complete	No		circ
integron_01	VICH001.0523.00013.002C	attc_043	377310	377438	1	0.19	attC	attC	attc_4	complete	No	465	circ
integron_01	VICH001.0523.00013.002C	VICH001.0523.00013.002C_03082	377453	377722	-1		protein	protein		complete	No		circ
integron_01	VICH001.0523.00013.002C	VICH001.0523.00013.002C_03083	377715	377993	-1		protein	protein		complete	No		circ
integron_01	VICH001.0523.00013.002C	VICH001.0523.00013.002C_03084	378044	378161	1		protein	protein		complete	No		circ
integron_01	VICH001.0523.00013.002C	attc_044	378048	378174	1	0.21	attC	attC	attc_4	complete	No	610	circ
integron_01	VICH001.0523.00013.002C	VICH001.0523.00013.002C_03085	378243	378500	1		protein	protein		complete	No		circ
integron_01	VICH001.0523.00013.002C	VICH001.0523.00013.002C_03086	378488	378790	1		protein	protein		complete	No		circ
integron_01	VICH001.0523.00013.002C	attc_045	378806	378933	1	0.014	attC	attC	attc_4	complete	No	632	circ
integron_01	VICH001.0523.00013.002C	VICH001.0523.00013.002C_03087	379079	379303	1		protein	protein		complete	No		circ
integron_01	VICH001.0523.00013.002C	attc_046	379442	379569	1	0.15	attC	attC	attc_4	complete	No	509	circ
integron_01	VICH001.0523.00013.002C	VICH001.0523.00013.002C_03088	379747	379866	1		protein	protein		complete	No		circ
integron_01	VICH001.0523.00013.002C	VICH001.0523.00013.002C_03089	379847	379948	1		protein	protein		complete	No		circ
integron_01	VICH001.0523.00013.002C	attc_047	379976	380104	1	0.016	attC	attC	attc_4	complete	No	407	circ
integron_01	VICH001.0523.00013.002C	attc_048	380366	380493	1	0.044	attC	attC	attc_4	complete	No	262	circ
integron_01	VICH001.0523.00013.002C	VICH001.0523.00013.002C_03090	380525	381529	1		protein	protein		complete	No		circ
integron_01	VICH001.0523.00013.002C	attc_049	381524	381651	1	0.0031	attC	attC	attc_4	complete	No	1031	circ
integron_01	VICH001.0523.00013.002C	VICH001.0523.00013.002C_03091	381721	381978	1		protein	protein		complete	No		circ
integron_01	VICH001.0523.00013.002C	attc_050	382005	382133	1	0.41	attC	attC	attc_4	complete	No	354	circ
integron_01	VICH001.0523.00013.002C	VICH001.0523.00013.002C_03092	382304	382484	1		protein	protein		complete	No		circ
integron_01	VICH001.0523.00013.002C	attc_051	382525	382653	1	0.063	attC	attC	attc_4	complete	No	392	circ
integron_01	VICH001.0523.00013.002C	VICH001.0523.00013.002C_03093	382597	382710	1		protein	protein		complete	No		circ
integron_01	VICH001.0523.00013.002C	VICH001.0523.00013.002C_03094	382751	383038	1		protein	protein		complete	No		circ
integron_01	VICH001.0523.00013.002C	VICH001.0523.00013.002C_03095	383049	383366	1		protein	protein		complete	No		circ
integron_01	VICH001.0523.00013.002C	attc_052	383361	383486	1	0.08	attC	attC	attc_4	complete	No	708	circ
integron_01	VICH001.0523.00013.002C	VICH001.0523.00013.002C_03096	383363	383473	1		protein	protein		complete	No		circ
integron_01	VICH001.0523.00013.002C	VICH001.0523.00013.002C_03097	383519	384058	1		protein	protein		complete	No		circ
integron_01	VICH001.0523.00013.002C	VICH001.0523.00013.002C_03098	384037	384171	1		protein	protein		complete	No		circ
integron_01	VICH001.0523.00013.002C	attc_053	384059	384184	1	0.0021	attC	attC	attc_4	complete	No	573	circ
integron_01	VICH001.0523.00013.002C	VICH001.0523.00013.002C_03099	384203	384637	1		protein	protein		complete	No		circ
integron_01	VICH001.0523.00013.002C	attc_054	384632	384759	1	0.0017	attC	attC	attc_4	complete	No	448	circ
integron_01	VICH001.0523.00013.002C	VICH001.0523.00013.002C_03100	384864	385142	1		protein	protein		complete	No		circ
integron_01	VICH001.0523.00013.002C	attc_055	385269	385397	1	6.6e-05	attC	attC	attc_4	complete	No	510	circ
integron_01	VICH001.0523.00013.002C	VICH001.0523.00013.002C_03101	385502	385600	1		protein	protein		complete	No		circ
integron_01	VICH001.0523.00013.002C	attc_056	385738	385865	1	0.00084	attC	attC	attc_4	complete	No	341	circ
integron_01	VICH001.0523.00013.002C	VICH001.0523.00013.002C_03102	385800	385901	1		protein	protein		complete	No		circ
integron_01	VICH001.0523.00013.002C	VICH001.0523.00013.002C_03103	385891	386277	1		protein	protein		complete	No		circ
integron_01	VICH001.0523.00013.002C	attc_057	386272	386400	1	0.015	attC	attC	attc_4	complete	No	407	circ
integron_01	VICH001.0523.00013.002C	VICH001.0523.00013.002C_03104	386472	386723	1		protein	protein		complete	No		circ
integron_01	VICH001.0523.00013.002C	VICH001.0523.00013.002C_03105	386696	386845	1		protein	protein		complete	No		circ
integron_01	VICH001.0523.00013.002C	attc_058	386733	386858	1	0.0012	attC	attC	attc_4	complete	No	333	circ
integron_01	VICH001.0523.00013.002C	VICH001.0523.00013.002C_03106	387086	387210	1		protein	protein		complete	No		circ
integron_01	VICH001.0523.00013.002C	attc_059	387265	387393	1	0.0075	attC	attC	attc_4	complete	No	407	circ
integron_01	VICH001.0523.00013.002C	VICH001.0523.00013.002C_03107	387411	387782	1		protein	protein		complete	No		circ
integron_01	VICH001.0523.00013.002C	VICH001.0523.00013.002C_03108	388078	388260	1		protein	protein		complete	No		circ
integron_01	VICH001.0523.00013.002C	attc_060	388314	388440	1	0.84	attC	attC	attc_4	complete	No	921	circ
integron_01	VICH001.0523.00013.002C	VICH001.0523.00013.002C_03109	388522	388911	1		protein	protein		complete	No		circ
integron_01	VICH001.0523.00013.002C	attc_061	388920	389047	1	0.0049	attC	attC	attc_4	complete	No	480	circ
integron_01	VICH001.0523.00013.002C	VICH001.0523.00013.002C_03110	389044	389559	1		protein	protein		complete	No		circ
integron_01	VICH001.0523.00013.002C	attc_062	389554	389681	1	0.75	attC	attC	attc_4	complete	No	507	circ
integron_01	VICH001.0523.00013.002C	VICH001.0523.00013.002C_03111	389616	389792	1		protein	protein		complete	No		circ
integron_01	VICH001.0523.00013.002C	VICH001.0523.00013.002C_03112	389916	390035	1		protein	protein		complete	No		circ
integron_01	VICH001.0523.00013.002C	attc_063	390090	390218	1	0.0033	attC	attC	attc_4	complete	No	409	circ
integron_01	VICH001.0523.00013.002C	VICH001.0523.00013.002C_03113	390393	390572	1		protein	protein		complete	No		circ
integron_01	VICH001.0523.00013.002C	attc_064	390626	390753	1	0.04	attC	attC	attc_4	complete	No	408	circ
integron_01	VICH001.0523.00013.002C	VICH001.0523.00013.002C_03114	390688	390777	1		protein	protein		complete	No		circ
integron_01	VICH001.0523.00013.002C	VICH001.0523.00013.002C_03115	390770	391633	1		protein	protein		complete	No		circ
integron_01	VICH001.0523.00013.002C	attc_065	391644	391771	1	0.00094	attC	attC	attc_4	complete	No	891	circ
integron_01	VICH001.0523.00013.002C	VICH001.0523.00013.002C_03116	391706	391891	1		protein	protein		complete	No		circ
integron_01	VICH001.0523.00013.002C	VICH001.0523.00013.002C_03117	391876	392154	1		protein	protein		complete	No		circ
integron_01	VICH001.0523.00013.002C	attc_066	392282	392410	1	0.027	attC	attC	attc_4	complete	No	511	circ
integron_01	VICH001.0523.00013.002C	VICH001.0523.00013.002C_03118	392423	392959	1		protein	protein		complete	No		circ
integron_01	VICH001.0523.00013.002C	attc_067	392954	393081	1	0.0012	attC	attC	attc_4	complete	No	544	circ
integron_01	VICH001.0523.00013.002C	VICH001.0523.00013.002C_03119	393078	393239	1		protein	protein		complete	No		circ
integron_01	VICH001.0523.00013.002C	attc_068	393426	393551	1	0.0035	attC	attC	attc_4	complete	No	345	circ
integron_01	VICH001.0523.00013.002C	VICH001.0523.00013.002C_03120	393428	393538	1		protein	protein		complete	No		circ
integron_01	VICH001.0523.00013.002C	VICH001.0523.00013.002C_03121	393590	393943	1		protein	protein		complete	No		circ
integron_01	VICH001.0523.00013.002C	attc_069	393951	394076	1	0.00013	attC	attC	attc_4	complete	No	400	circ
integron_01	VICH001.0523.00013.002C	VICH001.0523.00013.002C_03122	394106	394573	1		protein	protein		complete	No		circ
integron_01	VICH001.0523.00013.002C	attc_070	394568	394695	1	0.0011	attC	attC	attc_4	complete	No	492	circ
integron_01	VICH001.0523.00013.002C	VICH001.0523.00013.002C_03123	394701	395363	1		protein	protein		complete	No		circ
integron_01	VICH001.0523.00013.002C	VICH001.0523.00013.002C_03124	395353	395481	1		protein	protein		complete	No		circ
integron_01	VICH001.0523.00013.002C	attc_071	395369	395494	1	0.0035	attC	attC	attc_4	complete	No	674	circ
integron_01	VICH001.0523.00013.002C	VICH001.0523.00013.002C_03125	395548	395814	1		protein	protein		complete	No		circ
integron_01	VICH001.0523.00013.002C	VICH001.0523.00013.002C_03126	395801	396046	1		protein	protein		complete	No		circ
integron_01	VICH001.0523.00013.002C	attc_072	396049	396174	1	0.12	attC	attC	attc_4	complete	No	555	circ
integron_01	VICH001.0523.00013.002C	VICH001.0523.00013.002C_03127	396142	396936	1		protein	protein		complete	No		circ
integron_01	VICH001.0523.00013.002C	VICH001.0523.00013.002C_03128	396933	397049	1		protein	protein		complete	No		circ
integron_01	VICH001.0523.00013.002C	attc_073	396937	397062	1	0.15	attC	attC	attc_4	complete	No	763	circ
integron_01	VICH001.0523.00013.002C	VICH001.0523.00013.002C_03129	397039	397167	1		protein	protein		complete	No		circ
integron_01	VICH001.0523.00013.002C	VICH001.0523.00013.002C_03130	397228	397410	1		protein	protein		complete	No		circ
integron_01	VICH001.0523.00013.002C	attc_074	397465	397594	1	0.0037	attC	attC	attc_4	complete	No	403	circ
integron_01	VICH001.0523.00013.002C	VICH001.0523.00013.002C_03131	397626	398630	1		protein	protein		complete	No		circ
integron_01	VICH001.0523.00013.002C	attc_075	398625	398752	1	0.016	attC	attC	attc_4	complete	No	1031	circ
integron_01	VICH001.0523.00013.002C	VICH001.0523.00013.002C_03132	398783	399142	1		protein	protein		complete	No		circ
integron_01	VICH001.0523.00013.002C	attc_076	399137	399265	1	6.6e-05	attC	attC	attc_4	complete	No	385	circ
integron_01	VICH001.0523.00013.002C	VICH001.0523.00013.002C_03133	399209	399394	1		protein	protein		complete	No		circ
integron_01	VICH001.0523.00013.002C	VICH001.0523.00013.002C_03134	399526	399648	1		protein	protein		complete	No		circ
integron_01	VICH001.0523.00013.002C	attc_077	399775	399902	1	0.07	attC	attC	attc_4	complete	No	510	circ
integron_01	VICH001.0523.00013.002C	VICH001.0523.00013.002C_03135	399916	400422	1		protein	protein		complete	No		circ
integron_01	VICH001.0523.00013.002C	attc_078	400425	400553	1	0.00044	attC	attC	attc_4	complete	No	523	circ
integron_01	VICH001.0523.00013.002C	VICH001.0523.00013.002C_03136	400579	400965	1		protein	protein		complete	No		circ
integron_01	VICH001.0523.00013.002C	attc_079	400960	401088	1	0.079	attC	attC	attc_4	complete	No	407	circ
integron_01	VICH001.0523.00013.002C	VICH001.0523.00013.002C_03137	401222	401425	1		protein	protein		complete	No		circ
integron_01	VICH001.0523.00013.002C	attc_080	401420	401548	1	0.00024	attC	attC	attc_4	complete	No	332	circ
integron_01	VICH001.0523.00013.002C	VICH001.0523.00013.002C_03138	401620	401871	1		protein	protein		complete	No		circ
integron_01	VICH001.0523.00013.002C	VICH001.0523.00013.002C_03139	401844	401993	1		protein	protein		complete	No		circ
integron_01	VICH001.0523.00013.002C	attc_081	401881	402006	1	0.00015	attC	attC	attc_4	complete	No	333	circ
integron_01	VICH001.0523.00013.002C	VICH001.0523.00013.002C_03140	402140	402565	1		protein	protein		complete	No		circ
integron_01	VICH001.0523.00013.002C	attc_082	402613	402741	1	0.00044	attC	attC	attc_4	complete	No	607	circ
integron_01	VICH001.0523.00013.002C	VICH001.0523.00013.002C_03141	402771	403394	1		protein	protein		complete	No		circ
integron_01	VICH001.0523.00013.002C	attc_083	403405	403533	1	0.0061	attC	attC	attc_4	complete	No	664	circ
integron_01	VICH001.0523.00013.002C	VICH001.0523.00013.002C_03142	403607	404086	1		protein	protein		complete	No		circ
integron_01	VICH001.0523.00013.002C	VICH001.0523.00013.002C_03143	404083	404199	1		protein	protein		complete	No		circ
integron_01	VICH001.0523.00013.002C	attc_084	404087	404212	1	0.004	attC	attC	attc_4	complete	No	554	circ
integron_01	VICH001.0523.00013.002C	VICH001.0523.00013.002C_03144	404274	404687	1		protein	protein		complete	No		circ
integron_01	VICH001.0523.00013.002C	attc_085	404693	404821	1	0.12	attC	attC	attc_4	complete	No	481	circ
integron_01	VICH001.0523.00013.002C	VICH001.0523.00013.002C_03145	404838	405116	-1		protein	protein		complete	No		circ
integron_01	VICH001.0523.00013.002C	VICH001.0523.00013.002C_03146	405113	405397	-1		protein	protein		complete	No		circ
integron_01	VICH001.0523.00013.002C	attc_086	405451	405578	1	0.00088	attC	attC	attc_4	complete	No	630	circ
integron_01	VICH001.0523.00013.002C	VICH001.0523.00013.002C_03147	405646	406107	1		protein	protein		complete	No		circ
integron_01	VICH001.0523.00013.002C	attc_087	406110	406237	1	0.0015	attC	attC	attc_4	complete	No	532	circ
integron_01	VICH001.0523.00013.002C	VICH001.0523.00013.002C_03148	406172	406768	1		protein	protein		complete	No		circ
integron_01	VICH001.0523.00013.002C	attc_088	406867	406994	1	0.0056	attC	attC	attc_4	complete	No	630	circ
integron_01	VICH001.0523.00013.002C	VICH001.0523.00013.002C_03149	406962	407099	1		protein	protein		complete	No		circ
integron_01	VICH001.0523.00013.002C	VICH001.0523.00013.002C_03150	407160	407342	1		protein	protein		complete	No		circ
integron_01	VICH001.0523.00013.002C	attc_089	407397	407526	1	0.04	attC	attC	attc_4	complete	No	403	circ
integron_01	VICH001.0523.00013.002C	VICH001.0523.00013.002C_03151	407542	408015	1		protein	protein		complete	No		circ
integron_01	VICH001.0523.00013.002C	attc_090	408010	408135	1	0.00015	attC	attC	attc_4	complete	No	484	circ
integron_01	VICH001.0523.00013.002C	VICH001.0523.00013.002C_03152	408030	408122	1		protein	protein		complete	No		circ
integron_01	VICH001.0523.00013.002C	VICH001.0523.00013.002C_03153	408164	408790	1		protein	protein		complete	No		circ
integron_01	VICH001.0523.00013.002C	attc_091	408793	408916	1	0.16	attC	attC	attc_4	complete	No	658	circ
integron_01	VICH001.0523.00013.002C	VICH001.0523.00013.002C_03154	408913	409611	1		protein	protein		complete	No		circ
integron_01	VICH001.0523.00013.002C	attc_092	409619	409744	1	0.64	attC	attC	attc_4	complete	No	703	circ
integron_01	VICH001.0523.00013.002C	VICH001.0523.00013.002C_03155	409642	409731	1		protein	protein		complete	No		circ
integron_01	VICH001.0523.00013.002C	attc_093	410006	410134	1	0.0018	attC	attC	attc_4	complete	No	262	circ
integron_01	VICH001.0523.00013.002C	VICH001.0523.00013.002C_03156	410309	410488	1		protein	protein		complete	No		circ
integron_01	VICH001.0523.00013.002C	attc_094	410542	410669	1	0.0047	attC	attC	attc_4	complete	No	408	circ
integron_01	VICH001.0523.00013.002C	VICH001.0523.00013.002C_03157	410702	411097	1		protein	protein		complete	No		circ
integron_01	VICH001.0523.00013.002C	attc_095	411102	411230	1	0.0023	attC	attC	attc_4	complete	No	433	circ
integron_01	VICH001.0523.00013.002C	VICH001.0523.00013.002C_03158	411225	411524	-1		protein	protein		complete	No		circ
integron_01	VICH001.0523.00013.002C	VICH001.0523.00013.002C_03159	411521	411763	-1		protein	protein		complete	No		circ
integron_01	VICH001.0523.00013.002C	attc_096	411831	411958	1	0.0013	attC	attC	attc_4	complete	No	601	circ
integron_01	VICH001.0523.00013.002C	VICH001.0523.00013.002C_03160	411992	412570	1		protein	protein		complete	No		circ
integron_01	VICH001.0523.00013.002C	attc_097	412572	412697	1	0.062	attC	attC	attc_4	complete	No	614	circ
integron_01	VICH001.0523.00013.002C	VICH001.0523.00013.002C_03161	412592	412684	1		protein	protein		complete	No		circ
integron_01	VICH001.0523.00013.002C	attc_098	412959	413087	1	0.92	attC	attC	attc_4	complete	No	262	circ
integron_01	VICH001.0523.00013.002C	VICH001.0523.00013.002C_03162	413108	413791	1		protein	protein		complete	No		circ
integron_01	VICH001.0523.00013.002C	VICH001.0523.00013.002C_03163	414005	414271	1		protein	protein		complete	No		circ
integron_01	VICH001.0523.00013.002C	attc_099	414285	414412	1	0.0005	attC	attC	attc_4	complete	No	1198	circ
integron_01	VICH001.0523.00013.002C	VICH001.0523.00013.002C_03164	414426	415025	1		protein	protein		complete	No		circ
integron_01	VICH001.0523.00013.002C	attc_100	415162	415290	1	0.002	attC	attC	attc_4	complete	No	750	circ
integron_01	VICH001.0523.00013.002C	VICH001.0523.00013.002C_03165	415306	416241	1		protein	protein		complete	No		circ
integron_01	VICH001.0523.00013.002C	VICH001.0523.00013.002C_03166	416207	416347	1		protein	protein		complete	No		circ
integron_01	VICH001.0523.00013.002C	attc_101	416236	416360	1	0.043	attC	attC	attc_4	complete	No	946	circ
integron_01	VICH001.0523.00013.002C	VICH001.0523.00013.002C_03167	416459	417481	1		protein	protein		complete	No		circ
integron_01	VICH001.0523.00013.002C	VICH001.0523.00013.002C_03168	417522	418004	1		protein	protein		complete	No		circ
integron_01	VICH001.0523.00013.002C	attc_102	417999	418126	1	0.039	attC	attC	attc_4	complete	No	1639	circ
integron_01	VICH001.0523.00013.002C	VICH001.0523.00013.002C_03169	418158	419162	1		protein	protein		complete	No		circ
integron_01	VICH001.0523.00013.002C	attc_103	419157	419284	1	0.12	attC	attC	attc_4	complete	No	1031	circ
integron_01	VICH001.0523.00013.002C	VICH001.0523.00013.002C_03170	419252	419389	1		protein	protein		complete	No		circ
integron_01	VICH001.0523.00013.002C	VICH001.0523.00013.002C_03171	419450	419632	1		protein	protein		complete	No		circ
integron_01	VICH001.0523.00013.002C	attc_104	419687	419816	1	0.00091	attC	attC	attc_4	complete	No	403	circ
integron_01	VICH001.0523.00013.002C	VICH001.0523.00013.002C_03172	419829	420254	1		protein	protein		complete	No		circ
integron_01	VICH001.0523.00013.002C	attc_105	420249	420377	1	0.0073	attC	attC	attc_4	complete	No	433	circ
integron_01	VICH001.0523.00013.002C	VICH001.0523.00013.002C_03173	420394	420984	1		protein	protein		complete	No		circ
integron_01	VICH001.0523.00013.002C	attc_106	420979	421107	1	0.015	attC	attC	attc_4	complete	No	602	circ
integron_01	VICH001.0523.00013.002C	VICH001.0523.00013.002C_03174	421138	421497	1		protein	protein		complete	No		circ
integron_01	VICH001.0523.00013.002C	attc_107	421492	421620	1	0.15	attC	attC	attc_4	complete	No	385	circ
integron_01	VICH001.0523.00013.002C	VICH001.0523.00013.002C_03175	421644	422297	1		protein	protein		complete	No		circ
integron_01	VICH001.0523.00013.002C	attc_108	422303	422429	1	0.00017	attC	attC	attc_4	complete	No	683	circ
integron_01	VICH001.0523.00013.002C	VICH001.0523.00013.002C_03176	422690	422812	1		protein	protein		complete	No		circ
integron_01	VICH001.0523.00013.002C	attc_109	422939	423067	1	0.0055	attC	attC	attc_4	complete	No	510	circ
integron_01	VICH001.0523.00013.002C	VICH001.0523.00013.002C_03177	423091	423369	1		protein	protein		complete	No		circ
integron_01	VICH001.0523.00013.002C	VICH001.0523.00013.002C_03178	423428	423553	1		protein	protein		complete	No		circ
integron_01	VICH001.0523.00013.002C	attc_110	423441	423566	1	0.072	attC	attC	attc_4	complete	No	374	circ
integron_01	VICH001.0523.00013.002C	VICH001.0523.00013.002C_03179	423634	424095	1		protein	protein		complete	No		circ
integron_01	VICH001.0523.00013.002C	VICH001.0523.00013.002C_03180	424160	424240	1		protein	protein		complete	No		circ
integron_01	VICH001.0523.00013.002C	VICH001.0523.00013.002C_03181	424243	424539	1		protein	protein		complete	No		circ
integron_01	VICH001.0523.00013.002C	attc_111	424552	424678	1	0.039	attC	attC	attc_4	complete	No	986	circ
integron_01	VICH001.0523.00013.002C	attc_112	425080	425208	1	0.00018	attC	attC	attc_4	complete	No	402	circ
integron_01	VICH001.0523.00013.002C	attc_113	425535	425660	1	0.0014	attC	attC	attc_4	complete	No	327	circ
integron_01	VICH001.0523.00013.002C	VICH001.0523.00013.002C_03182	425678	426127	1		protein	protein		complete	No		circ
integron_01	VICH001.0523.00013.002C	VICH001.0523.00013.002C_03183	426131	427308	-1		protein	protein		complete	No		circ
integron_01	VICH001.0523.00013.002C	attc_114	427560	427688	1	0.92	attC	attC	attc_4	complete	No	1900	circ
integron_01	VICH001.0523.00013.002C	VICH001.0523.00013.002C_03184	427726	428733	1		protein	protein		complete	No		circ
integron_01	VICH001.0523.00013.002C	attc_115	428728	428853	1	0.0011	attC	attC	attc_4	complete	No	1040	circ
integron_01	VICH001.0523.00013.002C	VICH001.0523.00013.002C_03185	428790	428840	1		protein	protein		complete	No		circ
integron_01	VICH001.0523.00013.002C	VICH001.0523.00013.002C_03186	429024	429176	1		protein	protein		complete	No		circ
integron_01	VICH001.0523.00013.002C	attc_116	429231	429357	1	0.0018	attC	attC	attc_4	complete	No	378	circ
integron_01	VICH001.0523.00013.002C	VICH001.0523.00013.002C_03187	429370	429687	-1		protein	protein		complete	No		circ
integron_01	VICH001.0523.00013.002C	VICH001.0523.00013.002C_03188	429706	429948	-1		protein	protein		complete	No		circ
integron_01	VICH001.0523.00013.002C	attc_117	430038	430166	1	0.4	attC	attC	attc_4	complete	No	681	circ
integron_01	VICH001.0523.00013.002C	VICH001.0523.00013.002C_03189	430190	430699	1		protein	protein		complete	No		circ
integron_01	VICH001.0523.00013.002C	attc_118	430694	430821	1	0.9	attC	attC	attc_4	complete	No	528	circ
integron_01	VICH001.0523.00013.002C	VICH001.0523.00013.002C_03190	430756	431409	1		protein	protein		complete	No		circ
integron_01	VICH001.0523.00013.002C	attc_119	431426	431554	1	0.0023	attC	attC	attc_4	complete	No	605	circ
integron_01	VICH001.0523.00013.002C	VICH001.0523.00013.002C_03191	431498	431707	1		protein	protein		complete	No		circ
integron_01	VICH001.0523.00013.002C	VICH001.0523.00013.002C_03192	431719	431937	1		protein	protein		complete	No		circ
integron_01	VICH001.0523.00013.002C	attc_120	432064	432191	1	6.5e-05	attC	attC	attc_4	complete	No	510	circ
integron_01	VICH001.0523.00013.002C	VICH001.0523.00013.002C_03193	432126	432319	1		protein	protein		complete	No		circ
integron_01	VICH001.0523.00013.002C	VICH001.0523.00013.002C_03194	432340	432573	1		protein	protein		complete	No		circ
integron_01	VICH001.0523.00013.002C	attc_121	432700	432827	1	0.00084	attC	attC	attc_4	complete	No	509	circ
integron_01	VICH001.0523.00013.002C	VICH001.0523.00013.002C_03195	432762	432833	1		protein	protein		complete	No		circ
integron_01	VICH001.0523.00013.002C	VICH001.0523.00013.002C_03196	432872	433492	1		protein	protein		complete	No		circ
integron_01	VICH001.0523.00013.002C	attc_122	433498	433626	1	0.015	attC	attC	attc_4	complete	No	671	circ
integron_01	VICH001.0523.00013.002C	VICH001.0523.00013.002C_03197	433694	434155	1		protein	protein		complete	No		circ
integron_01	VICH001.0523.00013.002C	attc_123	434158	434285	1	0.0004	attC	attC	attc_4	complete	No	532	circ
integron_01	VICH001.0523.00013.002C	VICH001.0523.00013.002C_03198	434458	434640	1		protein	protein		complete	No		circ
integron_01	VICH001.0523.00013.002C	attc_124	434694	434822	1	0.039	attC	attC	attc_4	complete	No	409	circ
integron_01	VICH001.0523.00013.002C	VICH001.0523.00013.002C_03199	434963	435166	1		protein	protein		complete	No		circ
integron_01	VICH001.0523.00013.002C	attc_125	435173	435301	1	0.0055	attC	attC	attc_4	complete	No	351	circ
integron_01	VICH001.0523.00013.002C	VICH001.0523.00013.002C_03200	435328	435786	1		protein	protein		complete	No		circ
integron_01	VICH001.0523.00013.002C	attc_126	435793	435921	1	0.00024	attC	attC	attc_4	complete	No	492	circ
integron_01	VICH001.0523.00013.002C	VICH001.0523.00013.002C_03201	435937	436299	1		protein	protein		complete	No		circ
integron_01	VICH001.0523.00013.002C	VICH001.0523.00013.002C_03202	436299	436385	1		protein	protein		complete	No		circ
integron_01	VICH001.0523.00013.002C	attc_127	436303	436427	1	5.1e-05	attC	attC	attc_4	complete	No	382	circ
integron_01	VICH001.0523.00013.002C	VICH001.0523.00013.002C_03203	436450	436725	1		protein	protein		complete	No		circ
integron_01	VICH001.0523.00013.002C	VICH001.0523.00013.002C_03204	436798	437262	-1		protein	protein		complete	No		circ
integron_01	VICH001.0523.00013.002C	attc_128	437461	437584	1	0.00029	attC	attC	attc_4	complete	No	1034	circ
integron_01	VICH001.0523.00013.002C	VICH001.0523.00013.002C_03205	437600	438283	1		protein	protein		complete	No		circ
integron_01	VICH001.0523.00013.002C	attc_129	438278	438405	1	0.0029	attC	attC	attc_4	complete	No	694	circ
integron_01	VICH001.0523.00013.002C	VICH001.0523.00013.002C_03206	438340	438402	1		protein	protein		complete	No		circ
integron_01	VICH001.0523.00013.002C	VICH001.0523.00013.002C_03207	438402	439064	1		protein	protein		complete	No		circ
integron_01	VICH001.0523.00013.002C	attc_130	439059	439187	1	0.82	attC	attC	attc_4	complete	No	654	circ
integron_01	VICH001.0523.00013.002C	VICH001.0523.00013.002C_03208	439233	439736	1		protein	protein		complete	No		circ
integron_01	VICH001.0523.00013.002C	attc_131	439731	439858	1	0.0014	attC	attC	attc_4	complete	No	544	circ
integron_01	VICH001.0523.00013.002C	VICH001.0523.00013.002C_03209	440038	440121	1		protein	protein		complete	No		circ
integron_01	VICH001.0523.00013.002C	attc_132	440266	440394	1	0.00013	attC	attC	attc_4	complete	No	408	circ
integron_01	VICH001.0523.00013.002C	VICH001.0523.00013.002C_03210	440362	440491	1		protein	protein		complete	No		circ
integron_01	VICH001.0523.00013.002C	VICH001.0523.00013.002C_03211	440623	440685	1		protein	protein		complete	No		circ
integron_01	VICH001.0523.00013.002C	VICH001.0523.00013.002C_03212	440672	440773	1		protein	protein		complete	No		circ
integron_01	VICH001.0523.00013.002C	attc_133	440802	440929	1	0.095	attC	attC	attc_4	complete	No	408	circ
integron_01	VICH001.0523.00013.002C	VICH001.0523.00013.002C_03213	440864	440926	1		protein	protein		complete	No		circ
integron_01	VICH001.0523.00013.002C	VICH001.0523.00013.002C_03214	440989	441294	-1		protein	protein		complete	No		circ
integron_01	VICH001.0523.00013.002C	VICH001.0523.00013.002C_03215	441322	441744	-1		protein	protein		complete	No		circ
integron_01	VICH001.0523.00013.002C	attc_134	441810	441938	1	0.019	attC	attC	attc_4	complete	No	881	circ
integron_01	VICH001.0523.00013.002C	VICH001.0523.00013.002C_03216	442113	442292	1		protein	protein		complete	No		circ
integron_01	VICH001.0523.00013.002C	attc_135	442346	442473	1	0.033	attC	attC	attc_4	complete	No	408	circ
integron_01	VICH001.0523.00013.002C	VICH001.0523.00013.002C_03217	442488	443141	1		protein	protein		complete	No		circ
integron_01	VICH001.0523.00013.002C	attc_136	443136	443263	1	0.0013	attC	attC	attc_4	complete	No	663	circ
integron_01	VICH001.0523.00013.002C	VICH001.0523.00013.002C_03218	443296	443691	1		protein	protein		complete	No		circ
integron_01	VICH001.0523.00013.002C	attc_137	443696	443823	1	0.0023	attC	attC	attc_4	complete	No	433	circ
integron_01	VICH001.0523.00013.002C	VICH001.0523.00013.002C_03219	443854	444213	1		protein	protein		complete	No		circ
integron_01	VICH001.0523.00013.002C	attc_138	444208	444336	1	6.7e-05	attC	attC	attc_4	complete	No	385	circ
integron_01	VICH001.0523.00013.002C	VICH001.0523.00013.002C_03220	444396	444719	1		protein	protein		complete	No		circ
integron_01	VICH001.0523.00013.002C	attc_139	444846	444973	1	0.00084	attC	attC	attc_4	complete	No	510	circ
integron_01	VICH001.0523.00013.002C	VICH001.0523.00013.002C_03221	445000	445536	1		protein	protein		complete	No		circ
integron_01	VICH001.0523.00013.002C	attc_140	445531	445659	1	0.00018	attC	attC	attc_4	complete	No	558	circ
integron_01	VICH001.0523.00013.002C	attc_141	445997	446124	1	0.12	attC	attC	attc_4	complete	No	338	circ
integron_01	VICH001.0523.00013.002C	VICH001.0523.00013.002C_03222	446059	446182	1		protein	protein		complete	No		circ
integron_01	VICH001.0523.00013.002C	VICH001.0523.00013.002C_03223	446297	446479	1		protein	protein		complete	No		circ
integron_01	VICH001.0523.00013.002C	attc_142	446532	446660	1	0.02	attC	attC	attc_4	complete	No	408	circ
integron_01	VICH001.0523.00013.002C	VICH001.0523.00013.002C_03224	446598	447383	1		protein	protein		complete	No		circ
integron_01	VICH001.0523.00013.002C	attc_143	447390	447517	1	0.19	attC	attC	attc_4	complete	No	730	circ
integron_01	VICH001.0523.00013.002C	VICH001.0523.00013.002C_03225	447533	447847	1		protein	protein		complete	No		circ
integron_01	VICH001.0523.00013.002C	attc_144	447857	447985	1	0.92	attC	attC	attc_4	complete	No	340	circ
integron_01	VICH001.0523.00013.002C	VICH001.0523.00013.002C_03226	447929	448057	1		protein	protein		complete	No		circ
integron_01	VICH001.0523.00013.002C	VICH001.0523.00013.002C_03227	448093	448518	1		protein	protein		complete	No		circ
integron_01	VICH001.0523.00013.002C	attc_145	448527	448654	1	0.088	attC	attC	attc_4	complete	No	542	circ
integron_01	VICH001.0523.00013.002C	VICH001.0523.00013.002C_03228	448732	449013	1		protein	protein		complete	No		circ
integron_01	VICH001.0523.00013.002C	VICH001.0523.00013.002C_03229	449010	449261	1		protein	protein		complete	No		circ
integron_01	VICH001.0523.00013.002C	attc_146	449285	449413	1	0.017	attC	attC	attc_4	complete	No	631	circ
integron_01	VICH001.0523.00013.002C	VICH001.0523.00013.002C_03230	449474	449797	1		protein	protein		complete	No		circ
integron_01	VICH001.0523.00013.002C	attc_147	449923	450050	1	0.07	attC	attC	attc_4	complete	No	510	circ
integron_01	VICH001.0523.00013.002C	VICH001.0523.00013.002C_03231	450083	450478	1		protein	protein		complete	No		circ
integron_01	VICH001.0523.00013.002C	attc_148	450483	450611	1	0.00069	attC	attC	attc_4	complete	No	433	circ
integron_01	VICH001.0523.00013.002C	VICH001.0523.00013.002C_03232	450545	450659	1		protein	protein		complete	No		circ
integron_01	VICH001.0523.00013.002C	VICH001.0523.00013.002C_03233	450668	450889	1		protein	protein		complete	No		circ
integron_01	VICH001.0523.00013.002C	VICH001.0523.00013.002C_03234	451253	451678	1		protein	protein		complete	No		circ
integron_01	VICH001.0523.00013.002C	attc_149	451726	451854	1	0.0023	attC	attC	attc_4	complete	No	1115	circ
integron_01	VICH001.0523.00013.002C	VICH001.0523.00013.002C_03235	451792	451983	1		protein	protein		complete	No		circ
integron_01	VICH001.0523.00013.002C	VICH001.0523.00013.002C_03236	451977	452237	1		protein	protein		complete	No		circ
integron_01	VICH001.0523.00013.002C	attc_150	452364	452491	1	0.00084	attC	attC	attc_4	complete	No	510	circ
integron_01	VICH001.0523.00013.002C	VICH001.0523.00013.002C_03237	452507	452821	1		protein	protein		complete	No		circ
integron_01	VICH001.0523.00013.002C	attc_151	452831	452958	1	0.0081	attC	attC	attc_4	complete	No	340	circ
integron_01	VICH001.0523.00013.002C	VICH001.0523.00013.002C_03238	452893	452955	1		protein	protein		complete	No		circ
integron_01	VICH001.0523.00013.002C	VICH001.0523.00013.002C_03239	453040	453429	1		protein	protein		complete	No		circ
integron_01	VICH001.0523.00013.002C	attc_152	453438	453565	1	0.87	attC	attC	attc_4	complete	No	480	circ
integron_01	VICH001.0523.00013.002C	VICH001.0523.00013.002C_03240	453583	454440	1		protein	protein		complete	No		circ
integron_01	VICH001.0523.00013.002C	attc_153	454435	454562	1	0.00069	attC	attC	attc_4	complete	No	870	circ
integron_01	VICH001.0523.00013.002C	VICH001.0523.00013.002C_03241	454497	454565	1		protein	protein		complete	No		circ
integron_01	VICH001.0523.00013.002C	VICH001.0523.00013.002C_03242	454736	454915	1		protein	protein		complete	No		circ
integron_01	VICH001.0523.00013.002C	attc_154	454969	455096	1	0.89	attC	attC	attc_4	complete	No	407	circ
integron_01	VICH001.0523.00013.002C	VICH001.0523.00013.002C_03243	455109	455624	1		protein	protein		complete	No		circ
integron_01	VICH001.0523.00013.002C	attc_155	455619	455745	1	0.15	attC	attC	attc_4	complete	No	523	circ
integron_01	VICH001.0523.00013.002C	VICH001.0523.00013.002C_03244	455921	456046	1		protein	protein		complete	No		circ
integron_01	VICH001.0523.00013.002C	VICH001.0523.00013.002C_03245	456009	456125	1		protein	protein		complete	No		circ
integron_01	VICH001.0523.00013.002C	attc_156	456153	456281	1	0.0088	attC	attC	attc_4	complete	No	408	circ
integron_01	VICH001.0523.00013.002C	VICH001.0523.00013.002C_03246	456313	457317	1		protein	protein		complete	No		circ
integron_01	VICH001.0523.00013.002C	attc_157	457312	457440	1	0.089	attC	attC	attc_4	complete	No	1031	circ
integron_01	VICH001.0523.00013.002C	VICH001.0523.00013.002C_03247	457470	457916	1		protein	protein		complete	No		circ
integron_01	VICH001.0523.00013.002C	attc_158	457911	458039	1	0.0075	attC	attC	attc_4	complete	No	471	circ
integron_01	VICH001.0523.00013.002C	VICH001.0523.00013.002C_03248	458036	458965	1		protein	protein		complete	No		circ
integron_01	VICH001.0523.00013.002C	attc_159	458960	459085	1	0.014	attC	attC	attc_4	complete	No	921	circ
integron_01	VICH001.0523.00013.002C	VICH001.0523.00013.002C_03249	458962	459072	1		protein	protein		complete	No		circ
integron_01	VICH001.0523.00013.002C	VICH001.0523.00013.002C_03250	459100	459576	1		protein	protein		complete	No		circ
integron_01	VICH001.0523.00013.002C	attc_160	459571	459699	1	0.92	attC	attC	attc_4	complete	No	486	circ
integron_01	VICH001.0523.00013.002C	VICH001.0523.00013.002C_03251	459767	460228	1		protein	protein		complete	No		circ
integron_01	VICH001.0523.00013.002C	attc_161	460231	460359	1	0.05	attC	attC	attc_4	complete	No	532	circ
integron_01	VICH001.0523.00013.002C	VICH001.0523.00013.002C_03252	460364	460654	-1		protein	protein		complete	No		circ
integron_01	VICH001.0523.00013.002C	VICH001.0523.00013.002C_03253	460644	460892	-1		protein	protein		complete	No		circ
integron_01	VICH001.0523.00013.002C	attc_162	460947	461074	1	0.0016	attC	attC	attc_4	complete	No	588	circ
integron_01	VICH001.0523.00013.002C	VICH001.0523.00013.002C_03254	461463	462116	1		protein	protein		complete	No		circ
integron_01	VICH001.0523.00013.002C	attc_163	462127	462254	1	0.00024	attC	attC	attc_4	complete	No	1053	circ
integron_01	VICH001.0523.00013.002C	VICH001.0523.00013.002C_03255	462388	462813	1		protein	protein		complete	No		circ
integron_01	VICH001.0523.00013.002C	attc_164	462861	462988	1	5.1e-05	attC	attC	attc_4	complete	No	607	circ
integron_01	VICH001.0523.00013.002C	VICH001.0523.00013.002C_03256	463021	463416	1		protein	protein		complete	No		circ
integron_01	VICH001.0523.00013.002C	attc_165	463421	463549	1	8.2e-05	attC	attC	attc_4	complete	No	433	circ
integron_01	VICH001.0523.00013.002C	VICH001.0523.00013.002C_03257	463567	464097	1		protein	protein		complete	No		circ
integron_01	VICH001.0523.00013.002C	attc_166	464092	464220	1	0.079	attC	attC	attc_4	complete	No	543	circ
integron_01	VICH001.0523.00013.002C	VICH001.0523.00013.002C_03258	464235	464735	1		protein	protein		complete	No		circ
integron_01	VICH001.0523.00013.002C	attc_167	464735	464861	1	5.3e-05	attC	attC	attc_4	complete	No	515	circ
integron_01	VICH001.0523.00013.002C	VICH001.0523.00013.002C_03259	464891	465289	1		protein	protein		complete	No		circ
integron_01	VICH001.0523.00013.002C	VICH001.0523.00013.002C_03260	465389	465853	-1		protein	protein		complete	No		circ
integron_01	VICH001.0523.00013.002C	attc_168	466052	466175	1	0.00054	attC	attC	attc_4	complete	No	1191	circ
integron_01	VICH001.0523.00013.002C	VICH001.0523.00013.002C_03261	466236	467222	-1		protein	protein		complete	No		circ
integron_01	VICH001.0523.00013.002C	attc_169	467331	467458	1	0.00044	attC	attC	attc_4	complete	No	1156	circ
integron_01	VICH001.0523.00013.002C	VICH001.0523.00013.002C_03262	467393	467461	1		protein	protein		complete	No		circ
integron_01	VICH001.0523.00013.002C	VICH001.0523.00013.002C_03263	467473	468051	1		protein	protein		complete	No		circ
integron_01	VICH001.0523.00013.002C	VICH001.0523.00013.002C_03264	468355	468525	1		protein	protein		complete	No		circ
integron_01	VICH001.0523.00013.002C	attc_170	468579	468707	1	0.025	attC	attC	attc_4	complete	No	1121	circ
integron_01	VICH001.0523.00013.002C	VICH001.0523.00013.002C_03265	468848	469462	1		protein	protein		complete	No		circ
integron_01	VICH001.0523.00013.002C	attc_171	469465	469591	1	4.1e-06	attC	attC	attc_4	complete	No	758	circ
integron_01	VICH001.0523.00013.002C	VICH001.0523.00013.002C_03266	469609	470466	1		protein	protein		complete	No		circ
integron_01	VICH001.0523.00013.002C	attc_172	470461	470586	1	0.00019	attC	attC	attc_4	complete	No	870	circ
integron_01	VICH001.0523.00013.002C	VICH001.0523.00013.002C_03267	470622	471173	1		protein	protein		complete	No		circ
integron_01	VICH001.0523.00013.002C	attc_173	471192	471319	1	6.5e-05	attC	attC	attc_4	complete	No	606	circ
integron_01	VICH001.0523.00013.002C	VICH001.0523.00013.002C_03268	471254	471319	1		protein	protein		complete	No		circ
integron_01	VICH001.0523.00013.002C	VICH001.0523.00013.002C_03269	471460	471663	1		protein	protein		complete	No		circ
integron_01	VICH001.0523.00013.002C	attc_174	471670	471797	1	6.5e-05	attC	attC	attc_4	complete	No	351	circ
integron_01	VICH001.0523.00013.002C	VICH001.0523.00013.002C_03270	471920	472117	1		protein	protein		complete	No		circ
integron_01	VICH001.0523.00013.002C	attc_175	472307	472435	1	0.15	attC	attC	attc_4	complete	No	510	circ
integron_01	VICH001.0523.00013.002C	VICH001.0523.00013.002C_03271	472477	472746	1		protein	protein		complete	No		circ
integron_01	VICH001.0523.00013.002C	attc_176	472754	472882	1	0.00061	attC	attC	attc_4	complete	No	319	circ
integron_01	VICH001.0523.00013.002C	VICH001.0523.00013.002C_03272	473082	473235	1		protein	protein		complete	No		circ
integron_01	VICH001.0523.00013.002C	attc_177	473290	473418	1	0.04	attC	attC	attc_4	complete	No	408	circ
integron_01	VICH001.0523.00013.002C	VICH001.0523.00013.002C_03273	473444	473830	1		protein	protein		complete	No		circ
integron_01	VICH001.0523.00013.002C	attc_178	473825	473953	1	0.41	attC	attC	attc_4	complete	No	407	circ
integron_01	VICH001.0523.00013.002C	VICH001.0523.00013.002C_03274	473915	474274	1		protein	protein		complete	No		circ
integron_01	VICH001.0523.00013.002C	attc_179	474293	474421	1	0.21	attC	attC	attc_4	complete	No	340	circ
integron_01	VICH001.0523.00013.002C	VICH001.0523.00013.002C_03275	474445	474822	1		protein	protein		complete	No		circ
integron_01	VICH001.0523.00013.002C	attc_180	474817	474945	1	0.00086	attC	attC	attc_4	complete	No	396	circ
integron_01	VICH001.0523.00013.002C	VICH001.0523.00013.002C_03276	474879	474993	1		protein	protein		complete	No		circ
integron_01	VICH001.0523.00013.002C	VICH001.0523.00013.002C_03277	475002	475223	1		protein	protein		complete	No		circ
integron_01	VICH001.0523.00013.002C	attc_181	475327	475454	1	0.00018	attC	attC	attc_4	complete	No	382	circ
integron_01	VICH001.0523.00013.002C	VICH001.0523.00013.002C_03278	475389	475502	1		protein	protein		complete	No		circ
integron_01	VICH001.0523.00013.002C	VICH001.0523.00013.002C_03279	475451	475678	1		protein	protein		complete	No		circ
integron_01	VICH001.0523.00013.002C	attc_182	475836	475964	1	0.0083	attC	attC	attc_4	complete	No	382	circ
integron_01	VICH001.0523.00013.002C	VICH001.0523.00013.002C_03280	476019	476351	1		protein	protein		complete	No		circ
integron_01	VICH001.0523.00013.002C	VICH001.0523.00013.002C_03281	476338	476652	1		protein	protein		complete	No		circ
integron_01	VICH001.0523.00013.002C	attc_183	476647	476774	1	0.0037	attC	attC	attc_4	complete	No	683	circ
integron_01	VICH001.0523.00013.002C	VICH001.0523.00013.002C_03282	476789	477223	1		protein	protein		complete	No		circ
integron_01	VICH001.0523.00013.002C	attc_184	477233	477360	1	0.02	attC	attC	attc_4	complete	No	459	circ
integron_01	VICH001.0523.00013.002C	VICH001.0523.00013.002C_03283	477391	477546	1		protein	protein		complete	No		circ
integron_01	VICH001.0523.00013.002C	VICH001.0523.00013.002C_03284	477671	478651	-1		protein	protein		complete	No		circ
integron_01	VICH001.0523.00013.002C	VICH001.0523.00013.002C_03285	478719	479025	1		protein	protein		complete	No		circ
integron_01	VICH001.0523.00013.002C	VICH001.0523.00013.002C_03286	479162	479560	1		protein	protein		complete	No		circ
integron_01	VICH001.0523.00013.002C	VICH001.0523.00013.002C_03287	479684	479854	1		protein	protein		complete	No		circ
integron_01	VICH001.0523.00013.002C	VICH001.0523.00013.002C_03288	479854	480255	1		protein	protein		complete	No		circ
integron_01	VICH001.0523.00013.002C	attc_185	480256	480381	1	0.00014	attC	attC	attc_4	complete	No	2896	circ
integron_01	VICH001.0523.00013.002C	VICH001.0523.00013.002C_03289	480258	480368	1		protein	protein		complete	No		circ
integron_01	VICH001.0523.00013.002C	VICH001.0523.00013.002C_03290	480443	480856	1		protein	protein		complete	No		circ
integron_01	VICH001.0523.00013.002C	VICH001.0523.00013.002C_03291	481070	481321	1		protein	protein		complete	No		circ
integron_01	VICH001.0523.00013.002C	VICH001.0523.00013.002C_03292	481311	481598	1		protein	protein		complete	No		circ
integron_01	VICH001.0523.00013.002C	attc_186	481601	481729	1	0.63	attC	attC	attc_4	complete	No	1220	circ
integron_01	VICH001.0523.00013.002C	VICH001.0523.00013.002C_03293	481726	482181	1		protein	protein		complete	No		circ
integron_01	VICH001.0523.00013.002C	attc_187	482176	482303	1	0.9	attC	attC	attc_4	complete	No	447	circ
integron_01	VICH001.0523.00013.002C	VICH001.0523.00013.002C_03294	482238	482360	1		protein	protein		complete	No		circ
integron_01	VICH001.0523.00013.002C	VICH001.0523.00013.002C_03295	482531	482655	1		protein	protein		complete	No		circ
integron_01	VICH001.0523.00013.002C	attc_188	482710	482837	1	0.00042	attC	attC	attc_4	complete	No	407	circ
integron_01	VICH001.0523.00013.002C	VICH001.0523.00013.002C_03296	482772	482840	1		protein	protein		complete	No		circ
integron_01	VICH001.0523.00013.002C	VICH001.0523.00013.002C_03297	482857	483354	-1		protein	protein		complete	No		circ
integron_01	VICH001.0523.00013.002C	VICH001.0523.00013.002C_03298	483351	483623	-1		protein	protein		complete	No		circ
integron_01	VICH001.0523.00013.002C	attc_189	483713	483840	1	0.016	attC	attC	attc_4	complete	No	876	circ
integron_01	VICH001.0523.00013.002C	VICH001.0523.00013.002C_03299	483775	483837	1		protein	protein		complete	No		circ
integron_01	VICH001.0523.00013.002C	VICH001.0523.00013.002C_03300	483854	484522	1		protein	protein		complete	No		circ
integron_01	VICH001.0523.00013.002C	attc_190	484527	484655	1	0.2	attC	attC	attc_4	complete	No	687	circ
integron_01	VICH001.0523.00013.002C	VICH001.0523.00013.002C_03301	484674	484961	1		protein	protein		complete	No		circ
integron_01	VICH001.0523.00013.002C	attc_191	484956	485084	1	0.00086	attC	attC	attc_4	complete	No	301	circ
integron_01	VICH001.0523.00013.002C	VICH001.0523.00013.002C_03302	485102	485473	1		protein	protein		complete	No		circ
integron_01	VICH001.0523.00013.002C	attc_192	485468	485596	1	0.15	attC	attC	attc_4	complete	No	384	circ
integron_01	VICH001.0523.00013.002C	VICH001.0523.00013.002C_03303	485696	485965	1		protein	protein		complete	No		circ
integron_01	VICH001.0523.00013.002C	VICH001.0523.00013.002C_03304	485962	486495	1		protein	protein		complete	No		circ
integron_01	VICH001.0523.00013.002C	attc_193	486503	486628	1	0.68	attC	attC	attc_4	complete	No	907	circ
integron_01	VICH001.0523.00013.002C	VICH001.0523.00013.002C_03305	486505	486615	1		protein	protein		complete	No		circ
integron_01	VICH001.0523.00013.002C	VICH001.0523.00013.002C_03306	486697	486954	1		protein	protein		complete	No		circ
integron_01	VICH001.0523.00013.002C	VICH001.0523.00013.002C_03307	486942	487244	1		protein	protein		complete	No		circ
integron_01	VICH001.0523.00013.002C	attc_194	487258	487385	1	0.19	attC	attC	attc_4	complete	No	630	circ
integron_01	VICH001.0523.00013.002C	VICH001.0523.00013.002C_03308	487478	488395	1		protein	protein		complete	No		circ
integron_01	VICH001.0523.00013.002C	attc_195	488396	488524	1	0.0065	attC	attC	attc_4	complete	No	1011	circ
integron_01	VICH001.0523.00013.002C	VICH001.0523.00013.002C_03309	488552	488941	1		protein	protein		complete	No		circ
integron_01	VICH001.0523.00013.002C	attc_196	488936	489064	1	0.0046	attC	attC	attc_4	complete	No	412	circ
integron_01	VICH001.0523.00013.002C	VICH001.0523.00013.002C_03310	489077	489286	1		protein	protein		complete	No		circ
integron_01	VICH001.0523.00013.002C	VICH001.0523.00013.002C_03311	489405	489842	1		protein	protein		complete	No		circ
integron_01	VICH001.0523.00013.002C	VICH001.0523.00013.002C_03312	489903	490124	1		protein	protein		complete	No		circ
integron_01	VICH001.0523.00013.002C	attc_197	490119	490246	1	0.0004	attC	attC	attc_4	complete	No	1055	circ
integron_01	VICH001.0523.00013.002C	VICH001.0523.00013.002C_03313	490299	491171	1		protein	protein		complete	No		circ
integron_01	VICH001.0523.00013.002C	VICH001.0523.00013.002C_03314	491321	491920	1		protein	protein		complete	No		circ
integron_01	VICH001.0523.00013.002C	attc_198	491915	492042	1	0.0012	attC	attC	attc_4	complete	No	1669	circ
integron_01	VICH001.0523.00013.002C	VICH001.0523.00013.002C_03315	491977	492045	1		protein	protein		complete	No		circ
integron_01	VICH001.0523.00013.002C	VICH001.0523.00013.002C_03316	492112	492381	1		protein	protein		complete	No		circ
integron_01	VICH001.0523.00013.002C	VICH001.0523.00013.002C_03317	492375	492896	1		protein	protein		complete	No		circ
integron_01	VICH001.0523.00013.002C	attc_199	492891	493019	1	0.2	attC	attC	attc_4	complete	No	849	circ
integron_01	VICH001.0523.00013.002C	VICH001.0523.00013.002C_03318	493195	493320	1		protein	protein		complete	No		circ
integron_01	VICH001.0523.00013.002C	attc_200	493428	493556	1	0.00043	attC	attC	attc_4	complete	No	409	circ
integron_01	VICH001.0523.00013.002C	VICH001.0523.00013.002C_03319	493571	493966	1		protein	protein		complete	No		circ
integron_01	VICH001.0523.00013.002C	attc_201	493961	494088	1	0.001	attC	attC	attc_4	complete	No	405	circ
integron_01	VICH001.0523.00013.002C	VICH001.0523.00013.002C_03320	494105	494383	-1		protein	protein		complete	No		circ
integron_01	VICH001.0523.00013.002C	VICH001.0523.00013.002C_03321	494380	494664	-1		protein	protein		complete	No		circ
integron_01	VICH001.0523.00013.002C	attc_202	494718	494845	1	0.039	attC	attC	attc_4	complete	No	630	circ
integron_01	VICH001.0523.00013.002C	VICH001.0523.00013.002C_03322	494858	495373	1		protein	protein		complete	No		circ
integron_01	VICH001.0523.00013.002C	attc_203	495368	495495	1	0.00084	attC	attC	attc_4	complete	No	523	circ
integron_01	VICH001.0523.00013.002C	VICH001.0523.00013.002C_03323	495557	495970	1		protein	protein		complete	No		circ
integron_01	VICH001.0523.00013.002C	attc_204	495976	496104	1	0.015	attC	attC	attc_4	complete	No	481	circ
integron_01	VICH001.0523.00014.002C	VICH001.0523.00014.002C_03002	309782	310744	-1	1.7e-26	protein	intI	intersection_tyr_intI	complete	No		circ
integron_01	VICH001.0523.00014.002C	VICH001.0523.00014.002C_03003	311001	311348	1		protein	protein		complete	No		circ
integron_01	VICH001.0523.00014.002C	attc_001	311343	311471	1	0.024	attC	attC	attc_4	complete	No		circ
integron_01	VICH001.0523.00014.002C	VICH001.0523.00014.002C_03004	311497	312054	1		protein	protein		complete	No		circ
integron_01	VICH001.0523.00014.002C	attc_002	312049	312177	1	0.13	attC	attC	attc_4	complete	No	578	circ
integron_01	VICH001.0523.00014.002C	attc_003	312437	312562	1	3.8e-05	attC	attC	attc_4	complete	No	260	circ
integron_01	VICH001.0523.00014.002C	VICH001.0523.00014.002C_03005	312439	312549	1		protein	protein		complete	No		circ
integron_01	VICH001.0523.00014.002C	VICH001.0523.00014.002C_03006	312577	313302	1		protein	protein		complete	No		circ
integron_01	VICH001.0523.00014.002C	attc_004	313297	313422	1	5e-05	attC	attC	attc_4	complete	No	735	circ
integron_01	VICH001.0523.00014.002C	VICH001.0523.00014.002C_03007	313362	313409	1		protein	protein		complete	No		circ
integron_01	VICH001.0523.00014.002C	attc_005	313764	313890	1	9e-05	attC	attC	attc_4	complete	No	342	circ
integron_01	VICH001.0523.00014.002C	VICH001.0523.00014.002C_03008	313885	314202	-1		protein	protein		complete	No		circ
integron_01	VICH001.0523.00014.002C	VICH001.0523.00014.002C_03009	314202	314447	-1		protein	protein		complete	No		circ
integron_01	VICH001.0523.00014.002C	attc_006	314502	314628	1	0.0085	attC	attC	attc_4	complete	No	612	circ
integron_01	VICH001.0523.00014.002C	VICH001.0523.00014.002C_03010	314504	314626	1		protein	protein		complete	No		circ
integron_01	VICH001.0523.00014.002C	VICH001.0523.00014.002C_03011	314659	315147	1		protein	protein		complete	No		circ
integron_01	VICH001.0523.00014.002C	attc_007	315142	315267	1	0.013	attC	attC	attc_4	complete	No	514	circ
integron_01	VICH001.0523.00014.002C	VICH001.0523.00014.002C_03012	315165	315254	1		protein	protein		complete	No		circ
integron_01	VICH001.0523.00014.002C	VICH001.0523.00014.002C_03013	315313	315816	1		protein	protein		complete	No		circ
integron_01	VICH001.0523.00014.002C	attc_008	315811	315937	1	0.0053	attC	attC	attc_4	complete	No	544	circ
integron_01	VICH001.0523.00014.002C	VICH001.0523.00014.002C_03014	316264	316389	1		protein	protein		complete	No		circ
integron_01	VICH001.0523.00014.002C	attc_009	316277	316402	1	0.00053	attC	attC	attc_4	complete	No	340	circ
integron_01	VICH001.0523.00014.002C	VICH001.0523.00014.002C_03015	316733	316858	1		protein	protein		complete	No		circ
integron_01	VICH001.0523.00014.002C	attc_010	316746	316871	1	0.11	attC	attC	attc_4	complete	No	344	circ
integron_01	VICH001.0523.00014.002C	VICH001.0523.00014.002C_03016	316889	317632	1		protein	protein		complete	No		circ
integron_01	VICH001.0523.00014.002C	VICH001.0523.00014.002C_03017	317652	317783	1		protein	protein		complete	No		circ
integron_01	VICH001.0523.00014.002C	attc_011	317671	317796	1	0.00012	attC	attC	attc_4	complete	No	800	circ
integron_01	VICH001.0523.00014.002C	VICH001.0523.00014.002C_03018	317816	318310	1		protein	protein		complete	No		circ
integron_01	VICH001.0523.00014.002C	attc_012	318305	318433	1	0.0068	attC	attC	attc_4	complete	No	509	circ
integron_01	VICH001.0523.00014.002C	VICH001.0523.00014.002C_03019	318766	318889	1		protein	protein		complete	No		circ
integron_01	VICH001.0523.00014.002C	attc_013	318776	318902	1	0.00035	attC	attC	attc_4	complete	No	343	circ
integron_01	VICH001.0523.00014.002C	VICH001.0523.00014.002C_03020	319232	319357	1		protein	protein		complete	No		circ
integron_01	VICH001.0523.00014.002C	attc_014	319245	319370	1	0.00053	attC	attC	attc_4	complete	No	343	circ
integron_01	VICH001.0523.00014.002C	VICH001.0523.00014.002C_03021	319700	319824	1		protein	protein		complete	No		circ
integron_01	VICH001.0523.00014.002C	attc_015	319713	319837	1	0.1	attC	attC	attc_4	complete	No	343	circ
integron_01	VICH001.0523.00014.002C	VICH001.0523.00014.002C_03022	319864	320397	1		protein	protein		complete	No		circ
integron_01	VICH001.0523.00014.002C	VICH001.0523.00014.002C_03023	320373	320504	1		protein	protein		complete	No		circ
integron_01	VICH001.0523.00014.002C	attc_016	320392	320517	1	0.27	attC	attC	attc_4	complete	No	555	circ
integron_01	VICH001.0523.00014.002C	VICH001.0523.00014.002C_03024	320689	320871	1		protein	protein		complete	No		circ
integron_01	VICH001.0523.00014.002C	attc_017	320926	321054	1	0.00012	attC	attC	attc_4	complete	No	409	circ
integron_01	VICH001.0523.00014.002C	VICH001.0523.00014.002C_03025	321185	321346	1		protein	protein		complete	No		circ
integron_01	VICH001.0523.00014.002C	attc_018	321463	321591	1	0.036	attC	attC	attc_4	complete	No	409	circ
integron_01	VICH001.0523.00014.002C	attc_019	321881	322006	1	0.18	attC	attC	attc_4	complete	No	290	circ
integron_01	VICH001.0523.00014.002C	VICH001.0523.00014.002C_03026	322050	322661	1		protein	protein		complete	No		circ
integron_01	VICH001.0523.00014.002C	VICH001.0523.00014.002C_03027	322669	323364	1		protein	protein		complete	No		circ
integron_01	VICH001.0523.00014.002C	attc_020	323369	323497	1	0.0034	attC	attC	attc_4	complete	No	1363	circ
integron_01	VICH001.0523.00014.002C	VICH001.0523.00014.002C_03028	323514	323921	1		protein	protein		complete	No		circ
integron_01	VICH001.0523.00014.002C	VICH001.0523.00014.002C_03029	323899	324048	1		protein	protein		complete	No		circ
integron_01	VICH001.0523.00014.002C	attc_021	323924	324050	1	0.0013	attC	attC	attc_4	complete	No	427	circ
integron_01	VICH001.0523.00014.002C	attc_022	324368	324495	1	0.0023	attC	attC	attc_4	complete	No	318	circ
integron_01	VICH001.0523.00014.002C	VICH001.0523.00014.002C_03030	324430	324573	1		protein	protein		complete	No		circ
integron_01	VICH001.0523.00014.002C	VICH001.0523.00014.002C_03031	324667	324846	1		protein	protein		complete	No		circ
integron_01	VICH001.0523.00014.002C	attc_023	324900	325027	1	0.0067	attC	attC	attc_4	complete	No	405	circ
integron_01	VICH001.0523.00014.002C	VICH001.0523.00014.002C_03032	325064	325492	1		protein	protein		complete	No		circ
integron_01	VICH001.0523.00014.002C	attc_024	325487	325614	1	0.00016	attC	attC	attc_4	complete	No	460	circ
integron_01	VICH001.0523.00014.002C	attc_025	325941	326066	1	0.083	attC	attC	attc_4	complete	No	327	circ
integron_01	VICH001.0523.00014.002C	VICH001.0523.00014.002C_03033	326080	326562	1		protein	protein		complete	No		circ
integron_01	VICH001.0523.00014.002C	attc_026	326557	326684	1	0.00045	attC	attC	attc_4	complete	No	491	circ
integron_01	VICH001.0523.00014.002C	attc_027	327172	327300	1	0.12	attC	attC	attc_4	complete	No	488	circ
integron_01	VICH001.0523.00014.002C	VICH001.0523.00014.002C_03034	327370	327639	1		protein	protein		complete	No		circ
integron_01	VICH001.0523.00014.002C	VICH001.0523.00014.002C_03035	327633	328154	1		protein	protein		complete	No		circ
integron_01	VICH001.0523.00014.002C	attc_028	328149	328276	1	0.03	attC	attC	attc_4	complete	No	849	circ
integron_01	VICH001.0523.00014.002C	VICH001.0523.00014.002C_03036	328293	329129	1		protein	protein		complete	No		circ
integron_01	VICH001.0523.00014.002C	attc_029	329142	329269	1	0.46	attC	attC	attc_4	complete	No	866	circ
integron_01	VICH001.0523.00014.002C	VICH001.0523.00014.002C_03037	329294	329932	1		protein	protein		complete	No		circ
integron_01	VICH001.0523.00014.002C	attc_030	329927	330054	1	0.19	attC	attC	attc_4	complete	No	658	circ
integron_01	VICH001.0523.00014.002C	VICH001.0523.00014.002C_03038	330314	330424	1		protein	protein		complete	No		circ
integron_01	VICH001.0523.00014.002C	attc_031	330568	330695	1	0.021	attC	attC	attc_4	complete	No	514	circ
integron_01	VICH001.0523.00014.002C	VICH001.0523.00014.002C_03039	330795	331064	1		protein	protein		complete	No		circ
integron_01	VICH001.0523.00014.002C	VICH001.0523.00014.002C_03040	331061	331594	1		protein	protein		complete	No		circ
integron_01	VICH001.0523.00014.002C	attc_032	331602	331727	1	0.004	attC	attC	attc_4	complete	No	907	circ
integron_01	VICH001.0523.00014.002C	VICH001.0523.00014.002C_03041	331604	331714	1		protein	protein		complete	No		circ
integron_01	VICH001.0523.00014.002C	VICH001.0523.00014.002C_03042	331832	332110	1		protein	protein		complete	No		circ
integron_01	VICH001.0523.00014.002C	attc_033	332237	332365	1	6e-05	attC	attC	attc_4	complete	No	510	circ
integron_01	VICH001.0523.00014.002C	VICH001.0523.00014.002C_03043	332511	332735	1		protein	protein		complete	No		circ
integron_01	VICH001.0523.00014.002C	attc_034	332874	333002	1	0.11	attC	attC	attc_4	complete	No	509	circ
integron_01	VICH001.0523.00014.002C	attc_035	333264	333391	1	0.91	attC	attC	attc_4	complete	No	262	circ
integron_01	VICH001.0523.00014.002C	VICH001.0523.00014.002C_03044	333473	333862	1		protein	protein		complete	No		circ
integron_01	VICH001.0523.00014.002C	attc_036	333871	333998	1	0.0044	attC	attC	attc_4	complete	No	480	circ
integron_01	VICH001.0523.00014.002C	VICH001.0523.00014.002C_03045	333933	334025	1		protein	protein		complete	No		circ
integron_01	VICH001.0523.00014.002C	VICH001.0523.00014.002C_03046	333995	334510	1		protein	protein		complete	No		circ
integron_01	VICH001.0523.00014.002C	attc_037	334505	334632	1	0.023	attC	attC	attc_4	complete	No	507	circ
integron_01	VICH001.0523.00014.002C	VICH001.0523.00014.002C_03047	334600	335088	1		protein	protein		complete	No		circ
integron_01	VICH001.0523.00014.002C	attc_038	335095	335223	1	0.00077	attC	attC	attc_4	complete	No	463	circ
integron_01	VICH001.0523.00014.002C	VICH001.0523.00014.002C_03048	335249	335596	1		protein	protein		complete	No		circ
integron_01	VICH001.0523.00014.002C	attc_039	335591	335719	1	0.0055	attC	attC	attc_4	complete	No	368	circ
integron_01	VICH001.0523.00014.002C	VICH001.0523.00014.002C_03049	335737	337302	1		protein	protein		complete	No		circ
integron_01	VICH001.0523.00014.002C	VICH001.0523.00014.002C_03050	337438	337998	1		protein	protein		complete	No		circ
integron_01	VICH001.0523.00014.002C	attc_040	338005	338132	1	0.0068	attC	attC	attc_4	complete	No	2286	circ
integron_01	VICH001.0523.00014.002C	VICH001.0523.00014.002C_03051	338067	338132	1		protein	protein		complete	No		circ
integron_01	VICH001.0523.00014.002C	VICH001.0523.00014.002C_03052	338148	338822	1		protein	protein		complete	No		circ
integron_01	VICH001.0523.00014.002C	attc_041	338822	338948	1	0.062	attC	attC	attc_4	complete	No	690	circ
integron_01	VICH001.0523.00014.002C	VICH001.0523.00014.002C_03053	338925	339059	1		protein	protein		complete	No		circ
integron_01	VICH001.0523.00014.002C	VICH001.0523.00014.002C_03054	339123	339301	1		protein	protein		complete	No		circ
integron_01	VICH001.0523.00014.002C	attc_042	339355	339482	1	0.19	attC	attC	attc_4	complete	No	407	circ
integron_01	VICH001.0523.00014.002C	VICH001.0523.00014.002C_03055	339516	340268	1		protein	protein		complete	No		circ
integron_01	VICH001.0523.00014.002C	attc_043	340270	340398	1	0.5	attC	attC	attc_4	complete	No	788	circ
integron_01	VICH001.0523.00014.002C	VICH001.0523.00014.002C_03056	340366	340545	1		protein	protein		complete	No		circ
integron_01	VICH001.0523.00014.002C	VICH001.0523.00014.002C_03057	340570	340752	1		protein	protein		complete	No		circ
integron_01	VICH001.0523.00014.002C	attc_044	340805	340933	1	0.035	attC	attC	attc_4	complete	No	407	circ
integron_01	VICH001.0523.00014.002C	VICH001.0523.00014.002C_03058	340957	341334	1		protein	protein		complete	No		circ
integron_01	VICH001.0523.00014.002C	attc_045	341329	341456	1	0.14	attC	attC	attc_4	complete	No	396	circ
integron_01	VICH001.0523.00014.002C	VICH001.0523.00014.002C_03059	341630	341812	1		protein	protein		complete	No		circ
integron_01	VICH001.0523.00014.002C	attc_046	341866	341994	1	0.00012	attC	attC	attc_4	complete	No	410	circ
integron_01	VICH001.0523.00014.002C	VICH001.0523.00014.002C_03060	341932	341994	1		protein	protein		complete	No		circ
integron_01	VICH001.0523.00014.002C	VICH001.0523.00014.002C_03061	342166	342348	1		protein	protein		complete	No		circ
integron_01	VICH001.0523.00014.002C	attc_047	342402	342529	1	0.00011	attC	attC	attc_4	complete	No	408	circ
integron_01	VICH001.0523.00014.002C	VICH001.0523.00014.002C_03062	342543	343220	1		protein	protein		complete	No		circ
integron_01	VICH001.0523.00014.002C	attc_048	343215	343343	1	0.41	attC	attC	attc_4	complete	No	686	circ
integron_01	VICH001.0523.00014.002C	VICH001.0523.00014.002C_03063	343382	344590	1		protein	protein		complete	No		circ
integron_01	VICH001.0523.00014.002C	attc_049	344598	344726	1	0.0058	attC	attC	attc_4	complete	No	1255	circ
integron_01	VICH001.0523.00014.002C	VICH001.0523.00014.002C_03064	344752	345456	1		protein	protein		complete	No		circ
integron_01	VICH001.0523.00014.002C	attc_050	345462	345590	1	0.001	attC	attC	attc_4	complete	No	736	circ
integron_01	VICH001.0523.00014.002C	VICH001.0523.00014.002C_03065	345614	345952	1		protein	protein		complete	No		circ
integron_01	VICH001.0523.00014.002C	attc_051	345965	346093	1	0.11	attC	attC	attc_4	complete	No	375	circ
integron_01	VICH001.0523.00014.002C	VICH001.0523.00014.002C_03066	346106	346423	-1		protein	protein		complete	No		circ
integron_01	VICH001.0523.00014.002C	VICH001.0523.00014.002C_03067	346442	346684	-1		protein	protein		complete	No		circ
integron_01	VICH001.0523.00014.002C	attc_052	346774	346902	1	0.0068	attC	attC	attc_4	complete	No	681	circ
integron_01	VICH001.0523.00014.002C	VICH001.0523.00014.002C_03068	346928	347314	1		protein	protein		complete	No		circ
integron_01	VICH001.0523.00014.002C	attc_053	347309	347436	1	0.021	attC	attC	attc_4	complete	No	407	circ
integron_01	VICH001.0523.00014.002C	VICH001.0523.00014.002C_03069	347371	347484	1		protein	protein		complete	No		circ
integron_01	VICH001.0523.00014.002C	VICH001.0523.00014.002C_03070	347493	347714	1		protein	protein		complete	No		circ
integron_01	VICH001.0523.00014.002C	attc_054	347818	347945	1	0.00016	attC	attC	attc_4	complete	No	382	circ
integron_01	VICH001.0523.00014.002C	VICH001.0523.00014.002C_03071	347972	348508	1		protein	protein		complete	No		circ
integron_01	VICH001.0523.00014.002C	attc_055	348503	348631	1	0.014	attC	attC	attc_4	complete	No	558	circ
integron_01	VICH001.0523.00014.002C	VICH001.0523.00014.002C_03072	348699	349160	1		protein	protein		complete	No		circ
integron_01	VICH001.0523.00014.002C	attc_056	349163	349290	1	0.00036	attC	attC	attc_4	complete	No	532	circ
integron_01	VICH001.0523.00014.002C	VICH001.0523.00014.002C_03073	349225	349293	1		protein	protein		complete	No		circ
integron_01	VICH001.0523.00014.002C	VICH001.0523.00014.002C_03074	349310	349807	-1		protein	protein		complete	No		circ
integron_01	VICH001.0523.00014.002C	VICH001.0523.00014.002C_03075	349804	350076	-1		protein	protein		complete	No		circ
integron_01	VICH001.0523.00014.002C	attc_057	350166	350293	1	0.00025	attC	attC	attc_4	complete	No	876	circ
integron_01	VICH001.0523.00014.002C	VICH001.0523.00014.002C_03076	350469	350594	1		protein	protein		complete	No		circ
integron_01	VICH001.0523.00014.002C	attc_058	350702	350830	1	0.015	attC	attC	attc_4	complete	No	409	circ
integron_01	VICH001.0523.00014.002C	VICH001.0523.00014.002C_03077	350844	351290	1		protein	protein		complete	No		circ
integron_01	VICH001.0523.00014.002C	attc_059	351295	351423	1	0.17	attC	attC	attc_4	complete	No	465	circ
integron_01	VICH001.0523.00014.002C	VICH001.0523.00014.002C_03078	351438	351707	-1		protein	protein		complete	No		circ
integron_01	VICH001.0523.00014.002C	VICH001.0523.00014.002C_03079	351700	351978	-1		protein	protein		complete	No		circ
integron_01	VICH001.0523.00014.002C	VICH001.0523.00014.002C_03080	352029	352146	1		protein	protein		complete	No		circ
integron_01	VICH001.0523.00014.002C	attc_060	352033	352159	1	0.19	attC	attC	attc_4	complete	No	610	circ
integron_01	VICH001.0523.00014.002C	VICH001.0523.00014.002C_03081	352228	352485	1		protein	protein		complete	No		circ
integron_01	VICH001.0523.00014.002C	VICH001.0523.00014.002C_03082	352473	352775	1		protein	protein		complete	No		circ
integron_01	VICH001.0523.00014.002C	attc_061	352791	352918	1	0.013	attC	attC	attc_4	complete	No	632	circ
integron_01	VICH001.0523.00014.002C	VICH001.0523.00014.002C_03083	353064	353288	1		protein	protein		complete	No		circ
integron_01	VICH001.0523.00014.002C	attc_062	353427	353554	1	0.14	attC	attC	attc_4	complete	No	509	circ
integron_01	VICH001.0523.00014.002C	VICH001.0523.00014.002C_03084	353732	353851	1		protein	protein		complete	No		circ
integron_01	VICH001.0523.00014.002C	VICH001.0523.00014.002C_03085	353832	353933	1		protein	protein		complete	No		circ
integron_01	VICH001.0523.00014.002C	attc_063	353961	354089	1	0.015	attC	attC	attc_4	complete	No	407	circ
integron_01	VICH001.0523.00014.002C	attc_064	354351	354478	1	0.04	attC	attC	attc_4	complete	No	262	circ
integron_01	VICH001.0523.00014.002C	VICH001.0523.00014.002C_03086	354510	355514	1		protein	protein		complete	No		circ
integron_01	VICH001.0523.00014.002C	attc_065	355509	355636	1	0.0028	attC	attC	attc_4	complete	No	1031	circ
integron_01	VICH001.0523.00014.002C	VICH001.0523.00014.002C_03087	355706	355963	1		protein	protein		complete	No		circ
integron_01	VICH001.0523.00014.002C	attc_066	355990	356118	1	0.37	attC	attC	attc_4	complete	No	354	circ
integron_01	VICH001.0523.00014.002C	VICH001.0523.00014.002C_03088	356289	356469	1		protein	protein		complete	No		circ
integron_01	VICH001.0523.00014.002C	attc_067	356510	356638	1	0.057	attC	attC	attc_4	complete	No	392	circ
integron_01	VICH001.0523.00014.002C	VICH001.0523.00014.002C_03089	356582	356695	1		protein	protein		complete	No		circ
integron_01	VICH001.0523.00014.002C	VICH001.0523.00014.002C_03090	356736	357023	1		protein	protein		complete	No		circ
integron_01	VICH001.0523.00014.002C	VICH001.0523.00014.002C_03091	357034	357351	1		protein	protein		complete	No		circ
integron_01	VICH001.0523.00014.002C	attc_068	357346	357471	1	0.071	attC	attC	attc_4	complete	No	708	circ
integron_01	VICH001.0523.00014.002C	VICH001.0523.00014.002C_03092	357348	357458	1		protein	protein		complete	No		circ
integron_01	VICH001.0523.00014.002C	VICH001.0523.00014.002C_03093	357504	358043	1		protein	protein		complete	No		circ
integron_01	VICH001.0523.00014.002C	VICH001.0523.00014.002C_03094	358022	358156	1		protein	protein		complete	No		circ
integron_01	VICH001.0523.00014.002C	attc_069	358044	358169	1	0.0019	attC	attC	attc_4	complete	No	573	circ
integron_01	VICH001.0523.00014.002C	VICH001.0523.00014.002C_03095	358188	358622	1		protein	protein		complete	No		circ
integron_01	VICH001.0523.00014.002C	attc_070	358617	358744	1	0.0015	attC	attC	attc_4	complete	No	448	circ
integron_01	VICH001.0523.00014.002C	VICH001.0523.00014.002C_03096	358849	359127	1		protein	protein		complete	No		circ
integron_01	VICH001.0523.00014.002C	attc_071	359254	359382	1	6e-05	attC	attC	attc_4	complete	No	510	circ
integron_01	VICH001.0523.00014.002C	VICH001.0523.00014.002C_03097	359487	359585	1		protein	protein		complete	No		circ
integron_01	VICH001.0523.00014.002C	attc_072	359723	359850	1	0.00076	attC	attC	attc_4	complete	No	341	circ
integron_01	VICH001.0523.00014.002C	VICH001.0523.00014.002C_03098	359785	359886	1		protein	protein		complete	No		circ
integron_01	VICH001.0523.00014.002C	VICH001.0523.00014.002C_03099	359876	360262	1		protein	protein		complete	No		circ
integron_01	VICH001.0523.00014.002C	attc_073	360257	360385	1	0.014	attC	attC	attc_4	complete	No	407	circ
integron_01	VICH001.0523.00014.002C	VICH001.0523.00014.002C_03100	360457	360708	1		protein	protein		complete	No		circ
integron_01	VICH001.0523.00014.002C	VICH001.0523.00014.002C_03101	360681	360830	1		protein	protein		complete	No		circ
integron_01	VICH001.0523.00014.002C	attc_074	360718	360843	1	0.0012	attC	attC	attc_4	complete	No	333	circ
integron_01	VICH001.0523.00014.002C	VICH001.0523.00014.002C_03102	360944	361387	1		protein	protein		complete	No		circ
integron_01	VICH001.0523.00014.002C	attc_075	361389	361514	1	0.052	attC	attC	attc_4	complete	No	546	circ
integron_01	VICH001.0523.00014.002C	VICH001.0523.00014.002C_03103	361391	361501	1		protein	protein		complete	No		circ
integron_01	VICH001.0523.00014.002C	VICH001.0523.00014.002C_03104	361742	361866	1		protein	protein		complete	No		circ
integron_01	VICH001.0523.00014.002C	attc_076	361921	362049	1	0.0068	attC	attC	attc_4	complete	No	407	circ
integron_01	VICH001.0523.00014.002C	VICH001.0523.00014.002C_03105	362067	362303	1		protein	protein		complete	No		circ
integron_01	VICH001.0523.00014.002C	VICH001.0523.00014.002C_03106	362311	363488	-1		protein	protein		complete	No		circ
integron_01	VICH001.0523.00014.002C	VICH001.0523.00014.002C_03107	363556	363699	1		protein	protein		complete	No		circ
integron_01	VICH001.0523.00014.002C	VICH001.0523.00014.002C_03108	363995	364177	1		protein	protein		complete	No		circ
integron_01	VICH001.0523.00014.002C	attc_077	364231	364357	1	0.76	attC	attC	attc_4	complete	No	2182	circ
integron_01	VICH001.0523.00014.002C	VICH001.0523.00014.002C_03109	364439	364828	1		protein	protein		complete	No		circ
integron_01	VICH001.0523.00014.002C	attc_078	364837	364964	1	0.0044	attC	attC	attc_4	complete	No	480	circ
integron_01	VICH001.0523.00014.002C	VICH001.0523.00014.002C_03110	364961	365476	1		protein	protein		complete	No		circ
integron_01	VICH001.0523.00014.002C	attc_079	365471	365598	1	0.67	attC	attC	attc_4	complete	No	507	circ
integron_01	VICH001.0523.00014.002C	VICH001.0523.00014.002C_03111	365533	365709	1		protein	protein		complete	No		circ
integron_01	VICH001.0523.00014.002C	VICH001.0523.00014.002C_03112	365833	365952	1		protein	protein		complete	No		circ
integron_01	VICH001.0523.00014.002C	attc_080	366007	366135	1	0.003	attC	attC	attc_4	complete	No	409	circ
integron_01	VICH001.0523.00014.002C	VICH001.0523.00014.002C_03113	366310	366489	1		protein	protein		complete	No		circ
integron_01	VICH001.0523.00014.002C	attc_081	366543	366670	1	0.036	attC	attC	attc_4	complete	No	408	circ
integron_01	VICH001.0523.00014.002C	VICH001.0523.00014.002C_03114	366605	366694	1		protein	protein		complete	No		circ
integron_01	VICH001.0523.00014.002C	VICH001.0523.00014.002C_03115	366687	367550	1		protein	protein		complete	No		circ
integron_01	VICH001.0523.00014.002C	attc_082	367561	367688	1	0.00084	attC	attC	attc_4	complete	No	891	circ
integron_01	VICH001.0523.00014.002C	VICH001.0523.00014.002C_03116	367623	367808	1		protein	protein		complete	No		circ
integron_01	VICH001.0523.00014.002C	VICH001.0523.00014.002C_03117	367793	368071	1		protein	protein		complete	No		circ
integron_01	VICH001.0523.00014.002C	attc_083	368199	368327	1	0.024	attC	attC	attc_4	complete	No	511	circ
integron_01	VICH001.0523.00014.002C	VICH001.0523.00014.002C_03118	368340	368876	1		protein	protein		complete	No		circ
integron_01	VICH001.0523.00014.002C	attc_084	368871	368998	1	0.001	attC	attC	attc_4	complete	No	544	circ
integron_01	VICH001.0523.00014.002C	VICH001.0523.00014.002C_03119	368995	369156	1		protein	protein		complete	No		circ
integron_01	VICH001.0523.00014.002C	attc_085	369343	369468	1	0.0032	attC	attC	attc_4	complete	No	345	circ
integron_01	VICH001.0523.00014.002C	VICH001.0523.00014.002C_03120	369345	369455	1		protein	protein		complete	No		circ
integron_01	VICH001.0523.00014.002C	VICH001.0523.00014.002C_03121	369507	369860	1		protein	protein		complete	No		circ
integron_01	VICH001.0523.00014.002C	attc_086	369868	369993	1	0.00061	attC	attC	attc_4	complete	No	400	circ
integron_01	VICH001.0523.00014.002C	VICH001.0523.00014.002C_03122	370072	370314	1		protein	protein		complete	No		circ
integron_01	VICH001.0523.00014.002C	attc_087	370333	370461	1	0.19	attC	attC	attc_4	complete	No	340	circ
integron_01	VICH001.0523.00014.002C	VICH001.0523.00014.002C_03123	370566	370844	1		protein	protein		complete	No		circ
integron_01	VICH001.0523.00014.002C	attc_088	370971	371098	1	0.14	attC	attC	attc_4	complete	No	510	circ
integron_01	VICH001.0523.00014.002C	VICH001.0523.00014.002C_03124	371276	371319	1		protein	protein		complete	No		circ
integron_01	VICH001.0523.00014.002C	VICH001.0523.00014.002C_03125	371301	371394	1		protein	protein		complete	No		circ
integron_01	VICH001.0523.00014.002C	VICH001.0523.00014.002C_03126	371363	371494	1		protein	protein		complete	No		circ
integron_01	VICH001.0523.00014.002C	attc_089	371509	371636	1	0.022	attC	attC	attc_4	complete	No	411	circ
integron_01	VICH001.0523.00014.002C	VICH001.0523.00014.002C_03127	371666	372133	1		protein	protein		complete	No		circ
integron_01	VICH001.0523.00014.002C	attc_090	372128	372255	1	0.00097	attC	attC	attc_4	complete	No	492	circ
integron_01	VICH001.0523.00014.002C	VICH001.0523.00014.002C_03128	372261	372923	1		protein	protein		complete	No		circ
integron_01	VICH001.0523.00014.002C	VICH001.0523.00014.002C_03129	372913	373041	1		protein	protein		complete	No		circ
integron_01	VICH001.0523.00014.002C	attc_091	372929	373054	1	0.0032	attC	attC	attc_4	complete	No	674	circ
integron_01	VICH001.0523.00014.002C	VICH001.0523.00014.002C_03130	373108	373374	1		protein	protein		complete	No		circ
integron_01	VICH001.0523.00014.002C	VICH001.0523.00014.002C_03131	373361	373606	1		protein	protein		complete	No		circ
integron_01	VICH001.0523.00014.002C	attc_092	373609	373734	1	0.11	attC	attC	attc_4	complete	No	555	circ
integron_01	VICH001.0523.00014.002C	VICH001.0523.00014.002C_03132	373702	374496	1		protein	protein		complete	No		circ
integron_01	VICH001.0523.00014.002C	VICH001.0523.00014.002C_03133	374493	374609	1		protein	protein		complete	No		circ
integron_01	VICH001.0523.00014.002C	attc_093	374497	374622	1	0.14	attC	attC	attc_4	complete	No	763	circ
integron_01	VICH001.0523.00014.002C	VICH001.0523.00014.002C_03134	374599	374727	1		protein	protein		complete	No		circ
integron_01	VICH001.0523.00014.002C	VICH001.0523.00014.002C_03135	374788	374970	1		protein	protein		complete	No		circ
integron_01	VICH001.0523.00014.002C	attc_094	375025	375154	1	0.0033	attC	attC	attc_4	complete	No	403	circ
integron_01	VICH001.0523.00014.002C	VICH001.0523.00014.002C_03136	375186	376190	1		protein	protein		complete	No		circ
integron_01	VICH001.0523.00014.002C	attc_095	376185	376312	1	0.014	attC	attC	attc_4	complete	No	1031	circ
integron_01	VICH001.0523.00014.002C	VICH001.0523.00014.002C_03137	376343	376702	1		protein	protein		complete	No		circ
integron_01	VICH001.0523.00014.002C	attc_096	376697	376825	1	6e-05	attC	attC	attc_4	complete	No	385	circ
integron_01	VICH001.0523.00014.002C	VICH001.0523.00014.002C_03138	376769	376954	1		protein	protein		complete	No		circ
integron_01	VICH001.0523.00014.002C	VICH001.0523.00014.002C_03139	377086	377208	1		protein	protein		complete	No		circ
integron_01	VICH001.0523.00014.002C	attc_097	377335	377462	1	0.063	attC	attC	attc_4	complete	No	510	circ
integron_01	VICH001.0523.00014.002C	VICH001.0523.00014.002C_03140	377476	377982	1		protein	protein		complete	No		circ
integron_01	VICH001.0523.00014.002C	attc_098	377985	378113	1	0.0004	attC	attC	attc_4	complete	No	523	circ
integron_01	VICH001.0523.00014.002C	VICH001.0523.00014.002C_03141	378139	378525	1		protein	protein		complete	No		circ
integron_01	VICH001.0523.00014.002C	attc_099	378520	378648	1	0.071	attC	attC	attc_4	complete	No	407	circ
integron_01	VICH001.0523.00014.002C	VICH001.0523.00014.002C_03142	378782	378985	1		protein	protein		complete	No		circ
integron_01	VICH001.0523.00014.002C	attc_100	378980	379108	1	0.00022	attC	attC	attc_4	complete	No	332	circ
integron_01	VICH001.0523.00014.002C	VICH001.0523.00014.002C_03143	379180	379431	1		protein	protein		complete	No		circ
integron_01	VICH001.0523.00014.002C	VICH001.0523.00014.002C_03144	379404	379553	1		protein	protein		complete	No		circ
integron_01	VICH001.0523.00014.002C	attc_101	379441	379566	1	0.00014	attC	attC	attc_4	complete	No	333	circ
integron_01	VICH001.0523.00014.002C	VICH001.0523.00014.002C_03145	379700	380125	1		protein	protein		complete	No		circ
integron_01	VICH001.0523.00014.002C	attc_102	380173	380301	1	0.0004	attC	attC	attc_4	complete	No	607	circ
integron_01	VICH001.0523.00014.002C	VICH001.0523.00014.002C_03146	380331	380954	1		protein	protein		complete	No		circ
integron_01	VICH001.0523.00014.002C	attc_103	380965	381093	1	0.0055	attC	attC	attc_4	complete	No	664	circ
integron_01	VICH001.0523.00014.002C	VICH001.0523.00014.002C_03147	381167	381646	1		protein	protein		complete	No		circ
integron_01	VICH001.0523.00014.002C	VICH001.0523.00014.002C_03148	381643	381759	1		protein	protein		complete	No		circ
integron_01	VICH001.0523.00014.002C	attc_104	381647	381772	1	0.0036	attC	attC	attc_4	complete	No	554	circ
integron_01	VICH001.0523.00014.002C	VICH001.0523.00014.002C_03149	381834	382247	1		protein	protein		complete	No		circ
integron_01	VICH001.0523.00014.002C	attc_105	382253	382381	1	0.11	attC	attC	attc_4	complete	No	481	circ
integron_01	VICH001.0523.00014.002C	VICH001.0523.00014.002C_03150	382398	382676	-1		protein	protein		complete	No		circ
integron_01	VICH001.0523.00014.002C	VICH001.0523.00014.002C_03151	382673	382957	-1		protein	protein		complete	No		circ
integron_01	VICH001.0523.00014.002C	attc_106	383011	383138	1	0.00079	attC	attC	attc_4	complete	No	630	circ
integron_01	VICH001.0523.00014.002C	VICH001.0523.00014.002C_03152	383206	383667	1		protein	protein		complete	No		circ
integron_01	VICH001.0523.00014.002C	attc_107	383670	383797	1	0.0013	attC	attC	attc_4	complete	No	532	circ
integron_01	VICH001.0523.00014.002C	VICH001.0523.00014.002C_03153	383732	384328	1		protein	protein		complete	No		circ
integron_01	VICH001.0523.00014.002C	attc_108	384427	384554	1	0.005	attC	attC	attc_4	complete	No	630	circ
integron_01	VICH001.0523.00014.002C	VICH001.0523.00014.002C_03154	384522	384659	1		protein	protein		complete	No		circ
integron_01	VICH001.0523.00014.002C	VICH001.0523.00014.002C_03155	384720	384902	1		protein	protein		complete	No		circ
integron_01	VICH001.0523.00014.002C	attc_109	384957	385086	1	0.036	attC	attC	attc_4	complete	No	403	circ
integron_01	VICH001.0523.00014.002C	VICH001.0523.00014.002C_03156	385102	385575	1		protein	protein		complete	No		circ
integron_01	VICH001.0523.00014.002C	attc_110	385570	385695	1	0.00014	attC	attC	attc_4	complete	No	484	circ
integron_01	VICH001.0523.00014.002C	VICH001.0523.00014.002C_03157	385590	385682	1		protein	protein		complete	No		circ
integron_01	VICH001.0523.00014.002C	VICH001.0523.00014.002C_03158	385724	386350	1		protein	protein		complete	No		circ
integron_01	VICH001.0523.00014.002C	attc_111	386353	386476	1	0.14	attC	attC	attc_4	complete	No	658	circ
integron_01	VICH001.0523.00014.002C	VICH001.0523.00014.002C_03159	386473	387171	1		protein	protein		complete	No		circ
integron_01	VICH001.0523.00014.002C	attc_112	387179	387304	1	0.57	attC	attC	attc_4	complete	No	703	circ
integron_01	VICH001.0523.00014.002C	VICH001.0523.00014.002C_03160	387202	387291	1		protein	protein		complete	No		circ
integron_01	VICH001.0523.00014.002C	attc_113	387566	387694	1	0.0016	attC	attC	attc_4	complete	No	262	circ
integron_01	VICH001.0523.00014.002C	VICH001.0523.00014.002C_03161	387869	388048	1		protein	protein		complete	No		circ
integron_01	VICH001.0523.00014.002C	attc_114	388102	388229	1	0.0042	attC	attC	attc_4	complete	No	408	circ
integron_01	VICH001.0523.00014.002C	VICH001.0523.00014.002C_03162	388262	388657	1		protein	protein		complete	No		circ
integron_01	VICH001.0523.00014.002C	attc_115	388662	388790	1	0.0021	attC	attC	attc_4	complete	No	433	circ
integron_01	VICH001.0523.00014.002C	VICH001.0523.00014.002C_03163	388785	389084	-1		protein	protein		complete	No		circ
integron_01	VICH001.0523.00014.002C	VICH001.0523.00014.002C_03164	389081	389323	-1		protein	protein		complete	No		circ
integron_01	VICH001.0523.00014.002C	attc_116	389391	389518	1	0.0012	attC	attC	attc_4	complete	No	601	circ
integron_01	VICH001.0523.00014.002C	VICH001.0523.00014.002C_03165	389552	390130	1		protein	protein		complete	No		circ
integron_01	VICH001.0523.00014.002C	attc_117	390132	390257	1	0.055	attC	attC	attc_4	complete	No	614	circ
integron_01	VICH001.0523.00014.002C	VICH001.0523.00014.002C_03166	390152	390244	1		protein	protein		complete	No		circ
integron_01	VICH001.0523.00014.002C	attc_118	390519	390647	1	0.82	attC	attC	attc_4	complete	No	262	circ
integron_01	VICH001.0523.00014.002C	VICH001.0523.00014.002C_03167	390668	391351	1		protein	protein		complete	No		circ
integron_01	VICH001.0523.00014.002C	VICH001.0523.00014.002C_03168	391565	391831	1		protein	protein		complete	No		circ
integron_01	VICH001.0523.00014.002C	attc_119	391845	391972	1	0.00045	attC	attC	attc_4	complete	No	1198	circ
integron_01	VICH001.0523.00014.002C	VICH001.0523.00014.002C_03169	391986	392585	1		protein	protein		complete	No		circ
integron_01	VICH001.0523.00014.002C	attc_120	392722	392850	1	0.0018	attC	attC	attc_4	complete	No	750	circ
integron_01	VICH001.0523.00014.002C	VICH001.0523.00014.002C_03170	392866	393801	1		protein	protein		complete	No		circ
integron_01	VICH001.0523.00014.002C	VICH001.0523.00014.002C_03171	393767	393907	1		protein	protein		complete	No		circ
integron_01	VICH001.0523.00014.002C	attc_121	393796	393920	1	0.039	attC	attC	attc_4	complete	No	946	circ
integron_01	VICH001.0523.00014.002C	VICH001.0523.00014.002C_03172	394019	395041	1		protein	protein		complete	No		circ
integron_01	VICH001.0523.00014.002C	VICH001.0523.00014.002C_03173	395082	395564	1		protein	protein		complete	No		circ
integron_01	VICH001.0523.00014.002C	attc_122	395559	395686	1	0.035	attC	attC	attc_4	complete	No	1639	circ
integron_01	VICH001.0523.00014.002C	VICH001.0523.00014.002C_03174	395718	396722	1		protein	protein		complete	No		circ
integron_01	VICH001.0523.00014.002C	attc_123	396717	396845	1	0.08	attC	attC	attc_4	complete	No	1031	circ
integron_01	VICH001.0523.00014.002C	VICH001.0523.00014.002C_03175	396875	397321	1		protein	protein		complete	No		circ
integron_01	VICH001.0523.00014.002C	attc_124	397316	397444	1	0.0067	attC	attC	attc_4	complete	No	471	circ
integron_01	VICH001.0523.00014.002C	VICH001.0523.00014.002C_03176	397441	398370	1		protein	protein		complete	No		circ
integron_01	VICH001.0523.00014.002C	attc_125	398365	398490	1	0.013	attC	attC	attc_4	complete	No	921	circ
integron_01	VICH001.0523.00014.002C	VICH001.0523.00014.002C_03177	398367	398477	1		protein	protein		complete	No		circ
integron_01	VICH001.0523.00014.002C	VICH001.0523.00014.002C_03178	398505	398981	1		protein	protein		complete	No		circ
integron_01	VICH001.0523.00014.002C	attc_126	398976	399104	1	0.82	attC	attC	attc_4	complete	No	486	circ
integron_01	VICH001.0523.00014.002C	VICH001.0523.00014.002C_03179	399172	399633	1		protein	protein		complete	No		circ
integron_01	VICH001.0523.00014.002C	attc_127	399636	399764	1	0.045	attC	attC	attc_4	complete	No	532	circ
integron_01	VICH001.0523.00014.002C	VICH001.0523.00014.002C_03180	399769	400059	-1		protein	protein		complete	No		circ
integron_01	VICH001.0523.00014.002C	VICH001.0523.00014.002C_03181	400049	400297	-1		protein	protein		complete	No		circ
integron_01	VICH001.0523.00014.002C	attc_128	400352	400479	1	0.0015	attC	attC	attc_4	complete	No	588	circ
integron_01	VICH001.0523.00014.002C	VICH001.0523.00014.002C_03182	400868	401521	1		protein	protein		complete	No		circ
integron_01	VICH001.0523.00014.002C	attc_129	401532	401659	1	0.00022	attC	attC	attc_4	complete	No	1053	circ
integron_01	VICH001.0523.00014.002C	VICH001.0523.00014.002C_03183	401793	402218	1		protein	protein		complete	No		circ
integron_01	VICH001.0523.00014.002C	attc_130	402266	402393	1	4.6e-05	attC	attC	attc_4	complete	No	607	circ
integron_01	VICH001.0523.00014.002C	VICH001.0523.00014.002C_03184	402426	402821	1		protein	protein		complete	No		circ
integron_01	VICH001.0523.00014.002C	attc_131	402826	402954	1	7.3e-05	attC	attC	attc_4	complete	No	433	circ
integron_01	VICH001.0523.00014.002C	VICH001.0523.00014.002C_03185	402972	403502	1		protein	protein		complete	No		circ
integron_01	VICH001.0523.00014.002C	attc_132	403497	403625	1	0.071	attC	attC	attc_4	complete	No	543	circ
integron_01	VICH001.0523.00014.002C	VICH001.0523.00014.002C_03186	403640	404140	1		protein	protein		complete	No		circ
integron_01	VICH001.0523.00014.002C	attc_133	404140	404266	1	4.8e-05	attC	attC	attc_4	complete	No	515	circ
integron_01	VICH001.0523.00014.002C	VICH001.0523.00014.002C_03187	404296	404694	1		protein	protein		complete	No		circ
integron_01	VICH001.0523.00014.002C	VICH001.0523.00014.002C_03188	404794	405258	-1		protein	protein		complete	No		circ
integron_01	VICH001.0523.00014.002C	attc_134	405457	405580	1	0.00049	attC	attC	attc_4	complete	No	1191	circ
integron_01	VICH001.0523.00014.002C	VICH001.0523.00014.002C_03189	405641	406627	-1		protein	protein		complete	No		circ
integron_01	VICH001.0523.00014.002C	attc_135	406736	406863	1	0.00039	attC	attC	attc_4	complete	No	1156	circ
integron_01	VICH001.0523.00014.002C	VICH001.0523.00014.002C_03190	406798	406866	1		protein	protein		complete	No		circ
integron_01	VICH001.0523.00014.002C	VICH001.0523.00014.002C_03191	406878	407456	1		protein	protein		complete	No		circ
integron_01	VICH001.0523.00014.002C	VICH001.0523.00014.002C_03192	407760	407930	1		protein	protein		complete	No		circ
integron_01	VICH001.0523.00014.002C	attc_136	407984	408112	1	0.022	attC	attC	attc_4	complete	No	1121	circ
integron_01	VICH001.0523.00014.002C	VICH001.0523.00014.002C_03193	408253	408867	1		protein	protein		complete	No		circ
integron_01	VICH001.0523.00014.002C	attc_137	408870	408996	1	3.7e-06	attC	attC	attc_4	complete	No	758	circ
integron_01	VICH001.0523.00014.002C	VICH001.0523.00014.002C_03194	409014	409871	1		protein	protein		complete	No		circ
integron_01	VICH001.0523.00014.002C	attc_138	409866	409991	1	0.00017	attC	attC	attc_4	complete	No	870	circ
integron_01	VICH001.0523.00014.002C	VICH001.0523.00014.002C_03195	410027	410578	1		protein	protein		complete	No		circ
integron_01	VICH001.0523.00014.002C	attc_139	410597	410724	1	5.9e-05	attC	attC	attc_4	complete	No	606	circ
integron_01	VICH001.0523.00014.002C	VICH001.0523.00014.002C_03196	410659	410724	1		protein	protein		complete	No		circ
integron_01	VICH001.0523.00014.002C	VICH001.0523.00014.002C_03197	410865	411068	1		protein	protein		complete	No		circ
integron_01	VICH001.0523.00014.002C	attc_140	411075	411202	1	5.9e-05	attC	attC	attc_4	complete	No	351	circ
integron_01	VICH001.0523.00014.002C	VICH001.0523.00014.002C_03198	411325	411522	1		protein	protein		complete	No		circ
integron_01	VICH001.0523.00014.002C	attc_141	411712	411840	1	0.13	attC	attC	attc_4	complete	No	510	circ
integron_01	VICH001.0523.00014.002C	VICH001.0523.00014.002C_03199	411882	412151	1		protein	protein		complete	No		circ
integron_01	VICH001.0523.00014.002C	attc_142	412159	412287	1	0.00054	attC	attC	attc_4	complete	No	319	circ
integron_01	VICH001.0523.00014.002C	VICH001.0523.00014.002C_03200	412487	412640	1		protein	protein		complete	No		circ
integron_01	VICH001.0523.00014.002C	attc_143	412695	412823	1	0.036	attC	attC	attc_4	complete	No	408	circ
integron_01	VICH001.0523.00014.002C	VICH001.0523.00014.002C_03201	412849	413235	1		protein	protein		complete	No		circ
integron_01	VICH001.0523.00014.002C	attc_144	413230	413358	1	0.37	attC	attC	attc_4	complete	No	407	circ
integron_01	VICH001.0523.00014.002C	VICH001.0523.00014.002C_03202	413320	413679	1		protein	protein		complete	No		circ
integron_01	VICH001.0523.00014.002C	attc_145	413698	413826	1	0.19	attC	attC	attc_4	complete	No	340	circ
integron_01	VICH001.0523.00014.002C	VICH001.0523.00014.002C_03203	413850	414227	1		protein	protein		complete	No		circ
integron_01	VICH001.0523.00014.002C	attc_146	414222	414350	1	0.00077	attC	attC	attc_4	complete	No	396	circ
integron_01	VICH001.0523.00014.002C	VICH001.0523.00014.002C_03204	414284	414398	1		protein	protein		complete	No		circ
integron_01	VICH001.0523.00014.002C	VICH001.0523.00014.002C_03205	414407	414628	1		protein	protein		complete	No		circ
integron_01	VICH001.0523.00014.002C	attc_147	414732	414859	1	0.00016	attC	attC	attc_4	complete	No	382	circ
integron_01	VICH001.0523.00014.002C	VICH001.0523.00014.002C_03206	414794	414907	1		protein	protein		complete	No		circ
integron_01	VICH001.0523.00014.002C	VICH001.0523.00014.002C_03207	414856	415083	1		protein	protein		complete	No		circ
integron_01	VICH001.0523.00014.002C	attc_148	415241	415369	1	0.0074	attC	attC	attc_4	complete	No	382	circ
integron_01	VICH001.0523.00014.002C	VICH001.0523.00014.002C_03208	415424	415756	1		protein	protein		complete	No		circ
integron_01	VICH001.0523.00014.002C	VICH001.0523.00014.002C_03209	415743	416057	1		protein	protein		complete	No		circ
integron_01	VICH001.0523.00014.002C	attc_149	416052	416179	1	0.0033	attC	attC	attc_4	complete	No	683	circ
integron_01	VICH001.0523.00014.002C	VICH001.0523.00014.002C_03210	416194	416628	1		protein	protein		complete	No		circ
integron_01	VICH001.0523.00014.002C	attc_150	416638	416765	1	0.018	attC	attC	attc_4	complete	No	459	circ
integron_01	VICH001.0523.00014.002C	VICH001.0523.00014.002C_03211	416796	416951	1		protein	protein		complete	No		circ
integron_01	VICH001.0523.00014.002C	VICH001.0523.00014.002C_03212	417076	418056	-1		protein	protein		complete	No		circ
integron_01	VICH001.0523.00014.002C	VICH001.0523.00014.002C_03213	418124	418430	1		protein	protein		complete	No		circ
integron_01	VICH001.0523.00014.002C	VICH001.0523.00014.002C_03214	418567	418965	1		protein	protein		complete	No		circ
integron_01	VICH001.0523.00014.002C	VICH001.0523.00014.002C_03215	419089	419259	1		protein	protein		complete	No		circ
integron_01	VICH001.0523.00014.002C	VICH001.0523.00014.002C_03216	419259	419660	1		protein	protein		complete	No		circ
integron_01	VICH001.0523.00014.002C	attc_151	419661	419786	1	0.00012	attC	attC	attc_4	complete	No	2896	circ
integron_01	VICH001.0523.00014.002C	VICH001.0523.00014.002C_03217	419663	419773	1		protein	protein		complete	No		circ
integron_01	VICH001.0523.00014.002C	VICH001.0523.00014.002C_03218	419848	420261	1		protein	protein		complete	No		circ
integron_01	VICH001.0523.00014.002C	VICH001.0523.00014.002C_03219	420475	420726	1		protein	protein		complete	No		circ
integron_01	VICH001.0523.00014.002C	VICH001.0523.00014.002C_03220	420716	421003	1		protein	protein		complete	No		circ
integron_01	VICH001.0523.00014.002C	attc_152	421006	421134	1	0.57	attC	attC	attc_4	complete	No	1220	circ
integron_01	VICH001.0523.00014.002C	VICH001.0523.00014.002C_03221	421131	421586	1		protein	protein		complete	No		circ
integron_01	VICH001.0523.00014.002C	attc_153	421581	421708	1	0.81	attC	attC	attc_4	complete	No	447	circ
integron_01	VICH001.0523.00014.002C	VICH001.0523.00014.002C_03222	421643	421765	1		protein	protein		complete	No		circ
integron_01	VICH001.0523.00014.002C	VICH001.0523.00014.002C_03223	421936	422060	1		protein	protein		complete	No		circ
integron_01	VICH001.0523.00014.002C	attc_154	422115	422242	1	0.00038	attC	attC	attc_4	complete	No	407	circ
integron_01	VICH001.0523.00014.002C	VICH001.0523.00014.002C_03224	422177	422245	1		protein	protein		complete	No		circ
integron_01	VICH001.0523.00014.002C	VICH001.0523.00014.002C_03225	422262	422759	-1		protein	protein		complete	No		circ
integron_01	VICH001.0523.00014.002C	VICH001.0523.00014.002C_03226	422756	423028	-1		protein	protein		complete	No		circ
integron_01	VICH001.0523.00014.002C	attc_155	423118	423245	1	0.014	attC	attC	attc_4	complete	No	876	circ
integron_01	VICH001.0523.00014.002C	VICH001.0523.00014.002C_03227	423180	423242	1		protein	protein		complete	No		circ
integron_01	VICH001.0523.00014.002C	VICH001.0523.00014.002C_03228	423259	423927	1		protein	protein		complete	No		circ
integron_01	VICH001.0523.00014.002C	attc_156	423932	424060	1	0.18	attC	attC	attc_4	complete	No	687	circ
integron_01	VICH001.0523.00014.002C	VICH001.0523.00014.002C_03229	424079	424366	1		protein	protein		complete	No		circ
integron_01	VICH001.0523.00014.002C	attc_157	424361	424489	1	0.00077	attC	attC	attc_4	complete	No	301	circ
integron_01	VICH001.0523.00014.002C	VICH001.0523.00014.002C_03230	424507	424878	1		protein	protein		complete	No		circ
integron_01	VICH001.0523.00014.002C	attc_158	424873	425001	1	0.14	attC	attC	attc_4	complete	No	384	circ
integron_01	VICH001.0523.00014.002C	VICH001.0523.00014.002C_03231	425101	425370	1		protein	protein		complete	No		circ
integron_01	VICH001.0523.00014.002C	VICH001.0523.00014.002C_03232	425367	425900	1		protein	protein		complete	No		circ
integron_01	VICH001.0523.00014.002C	attc_159	425908	426033	1	0.61	attC	attC	attc_4	complete	No	907	circ
integron_01	VICH001.0523.00014.002C	VICH001.0523.00014.002C_03233	425910	426020	1		protein	protein		complete	No		circ
integron_01	VICH001.0523.00014.002C	VICH001.0523.00014.002C_03234	426102	426359	1		protein	protein		complete	No		circ
integron_01	VICH001.0523.00014.002C	VICH001.0523.00014.002C_03235	426347	426649	1		protein	protein		complete	No		circ
integron_01	VICH001.0523.00014.002C	attc_160	426663	426790	1	0.17	attC	attC	attc_4	complete	No	630	circ
integron_01	VICH001.0523.00014.002C	VICH001.0523.00014.002C_03236	426883	427800	1		protein	protein		complete	No		circ
integron_01	VICH001.0523.00014.002C	attc_161	427801	427929	1	0.0058	attC	attC	attc_4	complete	No	1011	circ
integron_01	VICH001.0523.00014.002C	VICH001.0523.00014.002C_03237	427957	428346	1		protein	protein		complete	No		circ
integron_01	VICH001.0523.00014.002C	attc_162	428341	428469	1	0.0041	attC	attC	attc_4	complete	No	412	circ
integron_01	VICH001.0523.00014.002C	VICH001.0523.00014.002C_03238	428482	428691	1		protein	protein		complete	No		circ
integron_01	VICH001.0523.00014.002C	VICH001.0523.00014.002C_03239	428810	429247	1		protein	protein		complete	No		circ
integron_01	VICH001.0523.00014.002C	VICH001.0523.00014.002C_03240	429308	429529	1		protein	protein		complete	No		circ
integron_01	VICH001.0523.00014.002C	attc_163	429524	429651	1	0.00036	attC	attC	attc_4	complete	No	1055	circ
integron_01	VICH001.0523.00014.002C	VICH001.0523.00014.002C_03241	429704	430576	1		protein	protein		complete	No		circ
integron_01	VICH001.0523.00014.002C	VICH001.0523.00014.002C_03242	430726	431325	1		protein	protein		complete	No		circ
integron_01	VICH001.0523.00014.002C	attc_164	431320	431447	1	0.001	attC	attC	attc_4	complete	No	1669	circ
integron_01	VICH001.0523.00014.002C	VICH001.0523.00014.002C_03243	431382	431450	1		protein	protein		complete	No		circ
integron_01	VICH001.0523.00014.002C	VICH001.0523.00014.002C_03244	431517	431786	1		protein	protein		complete	No		circ
integron_01	VICH001.0523.00014.002C	VICH001.0523.00014.002C_03245	431780	432301	1		protein	protein		complete	No		circ
integron_01	VICH001.0523.00014.002C	attc_165	432296	432424	1	0.18	attC	attC	attc_4	complete	No	849	circ
integron_01	VICH001.0523.00014.002C	VICH001.0523.00014.002C_03246	432600	432725	1		protein	protein		complete	No		circ
integron_01	VICH001.0523.00014.002C	VICH001.0523.00014.002C_03247	432976	433371	1		protein	protein		complete	No		circ
integron_01	VICH001.0523.00014.002C	attc_166	433366	433493	1	0.00092	attC	attC	attc_4	complete	No	942	circ
integron_01	VICH001.0523.00014.002C	VICH001.0523.00014.002C_03248	433510	433788	-1		protein	protein		complete	No		circ
integron_01	VICH001.0523.00014.002C	VICH001.0523.00014.002C_03249	433785	434069	-1		protein	protein		complete	No		circ
integron_01	VICH001.0523.00014.002C	attc_167	434123	434250	1	0.035	attC	attC	attc_4	complete	No	630	circ
integron_01	VICH001.0523.00014.002C	VICH001.0523.00014.002C_03250	434263	434778	1		protein	protein		complete	No		circ
integron_01	VICH001.0523.00014.002C	attc_168	434773	434900	1	0.00076	attC	attC	attc_4	complete	No	523	circ
integron_01	VICH001.0523.00014.002C	VICH001.0523.00014.002C_03251	434962	435375	1		protein	protein		complete	No		circ
integron_01	VICH001.0523.00014.002C	attc_169	435381	435509	1	0.014	attC	attC	attc_4	complete	No	481	circ
integron_01	VICH001.0523.00015.002C	VICH001.0523.00015.002C_02754	93061	94023	-1	1.8e-26	protein	intI	intersection_tyr_intI	complete	No		circ
integron_01	VICH001.0523.00015.002C	VICH001.0523.00015.002C_02755	94201	94365	1		protein	protein		complete	No		circ
integron_01	VICH001.0523.00015.002C	VICH001.0523.00015.002C_02756	94409	94507	1		protein	protein		complete	No		circ
integron_01	VICH001.0523.00015.002C	attc_001	94562	94690	1	0.003	attC	attC	attc_4	complete	No		circ
integron_01	VICH001.0523.00015.002C	VICH001.0523.00015.002C_02757	94865	95044	1		protein	protein		complete	No		circ
integron_01	VICH001.0523.00015.002C	attc_002	95098	95225	1	0.19	attC	attC	attc_4	complete	No	408	circ
integron_01	VICH001.0523.00015.002C	VICH001.0523.00015.002C_02758	95371	95595	1		protein	protein		complete	No		circ
integron_01	VICH001.0523.00015.002C	attc_003	95734	95862	1	0.11	attC	attC	attc_4	complete	No	509	circ
integron_01	VICH001.0523.00015.002C	attc_004	96124	96251	1	0.92	attC	attC	attc_4	complete	No	262	circ
integron_01	VICH001.0523.00015.002C	VICH001.0523.00015.002C_02759	96333	96722	1		protein	protein		complete	No		circ
integron_01	VICH001.0523.00015.002C	attc_005	96731	96858	1	0.0045	attC	attC	attc_4	complete	No	480	circ
integron_01	VICH001.0523.00015.002C	VICH001.0523.00015.002C_02760	96793	96885	1		protein	protein		complete	No		circ
integron_01	VICH001.0523.00015.002C	VICH001.0523.00015.002C_02761	96855	97370	1		protein	protein		complete	No		circ
integron_01	VICH001.0523.00015.002C	attc_006	97365	97492	1	0.023	attC	attC	attc_4	complete	No	507	circ
integron_01	VICH001.0523.00015.002C	VICH001.0523.00015.002C_02762	97460	97948	1		protein	protein		complete	No		circ
integron_01	VICH001.0523.00015.002C	attc_007	97955	98083	1	0.00078	attC	attC	attc_4	complete	No	463	circ
integron_01	VICH001.0523.00015.002C	VICH001.0523.00015.002C_02763	98109	98456	1		protein	protein		complete	No		circ
integron_01	VICH001.0523.00015.002C	attc_008	98451	98579	1	0.0056	attC	attC	attc_4	complete	No	368	circ
integron_01	VICH001.0523.00015.002C	VICH001.0523.00015.002C_02764	98597	100162	1		protein	protein		complete	No		circ
integron_01	VICH001.0523.00015.002C	VICH001.0523.00015.002C_02765	100298	100858	1		protein	protein		complete	No		circ
integron_01	VICH001.0523.00015.002C	attc_009	100865	100992	1	0.0069	attC	attC	attc_4	complete	No	2286	circ
integron_01	VICH001.0523.00015.002C	VICH001.0523.00015.002C_02766	100927	100992	1		protein	protein		complete	No		circ
integron_01	VICH001.0523.00015.002C	VICH001.0523.00015.002C_02767	101008	101682	1		protein	protein		complete	No		circ
integron_01	VICH001.0523.00015.002C	attc_010	101682	101808	1	0.062	attC	attC	attc_4	complete	No	690	circ
integron_01	VICH001.0523.00015.002C	VICH001.0523.00015.002C_02768	101785	101919	1		protein	protein		complete	No		circ
integron_01	VICH001.0523.00015.002C	VICH001.0523.00015.002C_02769	101983	102161	1		protein	protein		complete	No		circ
integron_01	VICH001.0523.00015.002C	attc_011	102215	102342	1	0.19	attC	attC	attc_4	complete	No	407	circ
integron_01	VICH001.0523.00015.002C	VICH001.0523.00015.002C_02770	102376	103128	1		protein	protein		complete	No		circ
integron_01	VICH001.0523.00015.002C	attc_012	103130	103258	1	0.51	attC	attC	attc_4	complete	No	788	circ
integron_01	VICH001.0523.00015.002C	VICH001.0523.00015.002C_02771	103226	103405	1		protein	protein		complete	No		circ
integron_01	VICH001.0523.00015.002C	VICH001.0523.00015.002C_02772	103430	103612	1		protein	protein		complete	No		circ
integron_01	VICH001.0523.00015.002C	attc_013	103665	103793	1	0.035	attC	attC	attc_4	complete	No	407	circ
integron_01	VICH001.0523.00015.002C	VICH001.0523.00015.002C_02773	103817	104194	1		protein	protein		complete	No		circ
integron_01	VICH001.0523.00015.002C	attc_014	104189	104316	1	0.14	attC	attC	attc_4	complete	No	396	circ
integron_01	VICH001.0523.00015.002C	VICH001.0523.00015.002C_02774	104490	104672	1		protein	protein		complete	No		circ
integron_01	VICH001.0523.00015.002C	attc_015	104726	104854	1	0.00012	attC	attC	attc_4	complete	No	410	circ
integron_01	VICH001.0523.00015.002C	VICH001.0523.00015.002C_02775	104792	104854	1		protein	protein		complete	No		circ
integron_01	VICH001.0523.00015.002C	VICH001.0523.00015.002C_02776	105026	105208	1		protein	protein		complete	No		circ
integron_01	VICH001.0523.00015.002C	attc_016	105262	105389	1	0.00012	attC	attC	attc_4	complete	No	408	circ
integron_01	VICH001.0523.00015.002C	VICH001.0523.00015.002C_02777	105403	106080	1		protein	protein		complete	No		circ
integron_01	VICH001.0523.00015.002C	attc_017	106075	106203	1	0.42	attC	attC	attc_4	complete	No	686	circ
integron_01	VICH001.0523.00015.002C	VICH001.0523.00015.002C_02778	106242	107450	1		protein	protein		complete	No		circ
integron_01	VICH001.0523.00015.002C	attc_018	107458	107586	1	0.0058	attC	attC	attc_4	complete	No	1255	circ
integron_01	VICH001.0523.00015.002C	VICH001.0523.00015.002C_02779	107612	108316	1		protein	protein		complete	No		circ
integron_01	VICH001.0523.00015.002C	attc_019	108322	108450	1	0.001	attC	attC	attc_4	complete	No	736	circ
integron_01	VICH001.0523.00015.002C	VICH001.0523.00015.002C_02780	108474	108812	1		protein	protein		complete	No		circ
integron_01	VICH001.0523.00015.002C	attc_020	108825	108953	1	0.11	attC	attC	attc_4	complete	No	375	circ
integron_01	VICH001.0523.00015.002C	VICH001.0523.00015.002C_02781	108966	109283	-1		protein	protein		complete	No		circ
integron_01	VICH001.0523.00015.002C	VICH001.0523.00015.002C_02782	109302	109544	-1		protein	protein		complete	No		circ
integron_01	VICH001.0523.00015.002C	attc_021	109634	109762	1	0.0068	attC	attC	attc_4	complete	No	681	circ
integron_01	VICH001.0523.00015.002C	VICH001.0523.00015.002C_02783	109788	110174	1		protein	protein		complete	No		circ
integron_01	VICH001.0523.00015.002C	attc_022	110169	110296	1	0.021	attC	attC	attc_4	complete	No	407	circ
integron_01	VICH001.0523.00015.002C	VICH001.0523.00015.002C_02784	110231	110344	1		protein	protein		complete	No		circ
integron_01	VICH001.0523.00015.002C	VICH001.0523.00015.002C_02785	110353	110574	1		protein	protein		complete	No		circ
integron_01	VICH001.0523.00015.002C	attc_023	110678	110805	1	0.00016	attC	attC	attc_4	complete	No	382	circ
integron_01	VICH001.0523.00015.002C	VICH001.0523.00015.002C_02786	110832	111368	1		protein	protein		complete	No		circ
integron_01	VICH001.0523.00015.002C	attc_024	111363	111491	1	0.014	attC	attC	attc_4	complete	No	558	circ
integron_01	VICH001.0523.00015.002C	VICH001.0523.00015.002C_02787	111559	112020	1		protein	protein		complete	No		circ
integron_01	VICH001.0523.00015.002C	attc_025	112023	112150	1	0.00036	attC	attC	attc_4	complete	No	532	circ
integron_01	VICH001.0523.00015.002C	VICH001.0523.00015.002C_02788	112085	112153	1		protein	protein		complete	No		circ
integron_01	VICH001.0523.00015.002C	VICH001.0523.00015.002C_02789	112170	112667	-1		protein	protein		complete	No		circ
integron_01	VICH001.0523.00015.002C	VICH001.0523.00015.002C_02790	112664	112936	-1		protein	protein		complete	No		circ
integron_01	VICH001.0523.00015.002C	attc_026	113026	113153	1	0.00025	attC	attC	attc_4	complete	No	876	circ
integron_01	VICH001.0523.00015.002C	VICH001.0523.00015.002C_02791	113329	113454	1		protein	protein		complete	No		circ
integron_01	VICH001.0523.00015.002C	attc_027	113562	113690	1	0.016	attC	attC	attc_4	complete	No	409	circ
integron_01	VICH001.0523.00015.002C	VICH001.0523.00015.002C_02792	113704	114150	1		protein	protein		complete	No		circ
integron_01	VICH001.0523.00015.002C	attc_028	114155	114283	1	0.17	attC	attC	attc_4	complete	No	465	circ
integron_01	VICH001.0523.00015.002C	VICH001.0523.00015.002C_02793	114298	114567	-1		protein	protein		complete	No		circ
integron_01	VICH001.0523.00015.002C	VICH001.0523.00015.002C_02794	114560	114838	-1		protein	protein		complete	No		circ
integron_01	VICH001.0523.00015.002C	VICH001.0523.00015.002C_02795	114889	115006	1		protein	protein		complete	No		circ
integron_01	VICH001.0523.00015.002C	attc_029	114893	115019	1	0.19	attC	attC	attc_4	complete	No	610	circ
integron_01	VICH001.0523.00015.002C	VICH001.0523.00015.002C_02796	115088	115345	1		protein	protein		complete	No		circ
integron_01	VICH001.0523.00015.002C	VICH001.0523.00015.002C_02797	115333	115635	1		protein	protein		complete	No		circ
integron_01	VICH001.0523.00015.002C	attc_030	115651	115778	1	0.013	attC	attC	attc_4	complete	No	632	circ
integron_01	VICH001.0523.00015.002C	VICH001.0523.00015.002C_02798	115924	116148	1		protein	protein		complete	No		circ
integron_01	VICH001.0523.00015.002C	attc_031	116287	116414	1	0.14	attC	attC	attc_4	complete	No	509	circ
integron_01	VICH001.0523.00015.002C	VICH001.0523.00015.002C_02799	116592	116711	1		protein	protein		complete	No		circ
integron_01	VICH001.0523.00015.002C	VICH001.0523.00015.002C_02800	116692	116793	1		protein	protein		complete	No		circ
integron_01	VICH001.0523.00015.002C	attc_032	116821	116949	1	0.015	attC	attC	attc_4	complete	No	407	circ
integron_01	VICH001.0523.00015.002C	attc_033	117211	117338	1	0.04	attC	attC	attc_4	complete	No	262	circ
integron_01	VICH001.0523.00015.002C	VICH001.0523.00015.002C_02801	117370	118374	1		protein	protein		complete	No		circ
integron_01	VICH001.0523.00015.002C	attc_034	118369	118496	1	0.0028	attC	attC	attc_4	complete	No	1031	circ
integron_01	VICH001.0523.00015.002C	VICH001.0523.00015.002C_02802	118566	118823	1		protein	protein		complete	No		circ
integron_01	VICH001.0523.00015.002C	attc_035	118850	118978	1	0.37	attC	attC	attc_4	complete	No	354	circ
integron_01	VICH001.0523.00015.002C	VICH001.0523.00015.002C_02803	119149	119329	1		protein	protein		complete	No		circ
integron_01	VICH001.0523.00015.002C	attc_036	119370	119498	1	0.057	attC	attC	attc_4	complete	No	392	circ
integron_01	VICH001.0523.00015.002C	VICH001.0523.00015.002C_02804	119442	119555	1		protein	protein		complete	No		circ
integron_01	VICH001.0523.00015.002C	VICH001.0523.00015.002C_02805	119596	119883	1		protein	protein		complete	No		circ
integron_01	VICH001.0523.00015.002C	VICH001.0523.00015.002C_02806	119894	120211	1		protein	protein		complete	No		circ
integron_01	VICH001.0523.00015.002C	attc_037	120206	120331	1	0.072	attC	attC	attc_4	complete	No	708	circ
integron_01	VICH001.0523.00015.002C	VICH001.0523.00015.002C_02807	120208	120318	1		protein	protein		complete	No		circ
integron_01	VICH001.0523.00015.002C	VICH001.0523.00015.002C_02808	120364	120903	1		protein	protein		complete	No		circ
integron_01	VICH001.0523.00015.002C	VICH001.0523.00015.002C_02809	120882	121016	1		protein	protein		complete	No		circ
integron_01	VICH001.0523.00015.002C	attc_038	120904	121029	1	0.0019	attC	attC	attc_4	complete	No	573	circ
integron_01	VICH001.0523.00015.002C	VICH001.0523.00015.002C_02810	121048	121482	1		protein	protein		complete	No		circ
integron_01	VICH001.0523.00015.002C	attc_039	121477	121604	1	0.0015	attC	attC	attc_4	complete	No	448	circ
integron_01	VICH001.0523.00015.002C	VICH001.0523.00015.002C_02811	121709	121987	1		protein	protein		complete	No		circ
integron_01	VICH001.0523.00015.002C	attc_040	122114	122242	1	6e-05	attC	attC	attc_4	complete	No	510	circ
integron_01	VICH001.0523.00015.002C	VICH001.0523.00015.002C_02812	122347	122445	1		protein	protein		complete	No		circ
integron_01	VICH001.0523.00015.002C	attc_041	122583	122710	1	0.00076	attC	attC	attc_4	complete	No	341	circ
integron_01	VICH001.0523.00015.002C	VICH001.0523.00015.002C_02813	122645	122746	1		protein	protein		complete	No		circ
integron_01	VICH001.0523.00015.002C	VICH001.0523.00015.002C_02814	122736	123122	1		protein	protein		complete	No		circ
integron_01	VICH001.0523.00015.002C	attc_042	123117	123245	1	0.014	attC	attC	attc_4	complete	No	407	circ
integron_01	VICH001.0523.00015.002C	VICH001.0523.00015.002C_02815	123317	123568	1		protein	protein		complete	No		circ
integron_01	VICH001.0523.00015.002C	VICH001.0523.00015.002C_02816	123541	123690	1		protein	protein		complete	No		circ
integron_01	VICH001.0523.00015.002C	attc_043	123578	123703	1	0.0012	attC	attC	attc_4	complete	No	333	circ
integron_01	VICH001.0523.00015.002C	VICH001.0523.00015.002C_02817	123804	124247	1		protein	protein		complete	No		circ
integron_01	VICH001.0523.00015.002C	attc_044	124249	124374	1	0.052	attC	attC	attc_4	complete	No	546	circ
integron_01	VICH001.0523.00015.002C	VICH001.0523.00015.002C_02818	124251	124361	1		protein	protein		complete	No		circ
integron_01	VICH001.0523.00015.002C	VICH001.0523.00015.002C_02819	124602	124726	1		protein	protein		complete	No		circ
integron_01	VICH001.0523.00015.002C	attc_045	124781	124909	1	0.0068	attC	attC	attc_4	complete	No	407	circ
integron_01	VICH001.0523.00015.002C	VICH001.0523.00015.002C_02820	124927	125298	1		protein	protein		complete	No		circ
integron_01	VICH001.0523.00015.002C	VICH001.0523.00015.002C_02821	125594	125776	1		protein	protein		complete	No		circ
integron_01	VICH001.0523.00015.002C	attc_046	125830	125956	1	0.76	attC	attC	attc_4	complete	No	921	circ
integron_01	VICH001.0523.00015.002C	VICH001.0523.00015.002C_02822	126038	126427	1		protein	protein		complete	No		circ
integron_01	VICH001.0523.00015.002C	attc_047	126436	126563	1	0.0045	attC	attC	attc_4	complete	No	480	circ
integron_01	VICH001.0523.00015.002C	VICH001.0523.00015.002C_02823	126560	127075	1		protein	protein		complete	No		circ
integron_01	VICH001.0523.00015.002C	attc_048	127070	127197	1	0.68	attC	attC	attc_4	complete	No	507	circ
integron_01	VICH001.0523.00015.002C	VICH001.0523.00015.002C_02824	127132	127308	1		protein	protein		complete	No		circ
integron_01	VICH001.0523.00015.002C	VICH001.0523.00015.002C_02825	127432	127551	1		protein	protein		complete	No		circ
integron_01	VICH001.0523.00015.002C	attc_049	127606	127734	1	0.003	attC	attC	attc_4	complete	No	409	circ
integron_01	VICH001.0523.00015.002C	VICH001.0523.00015.002C_02826	127909	128088	1		protein	protein		complete	No		circ
integron_01	VICH001.0523.00015.002C	attc_050	128142	128269	1	0.036	attC	attC	attc_4	complete	No	408	circ
integron_01	VICH001.0523.00015.002C	VICH001.0523.00015.002C_02827	128204	128293	1		protein	protein		complete	No		circ
integron_01	VICH001.0523.00015.002C	VICH001.0523.00015.002C_02828	128286	129149	1		protein	protein		complete	No		circ
integron_01	VICH001.0523.00015.002C	attc_051	129160	129287	1	0.00085	attC	attC	attc_4	complete	No	891	circ
integron_01	VICH001.0523.00015.002C	VICH001.0523.00015.002C_02829	129222	129407	1		protein	protein		complete	No		circ
integron_01	VICH001.0523.00015.002C	VICH001.0523.00015.002C_02830	129392	129670	1		protein	protein		complete	No		circ
integron_01	VICH001.0523.00015.002C	attc_052	129798	129926	1	0.024	attC	attC	attc_4	complete	No	511	circ
integron_01	VICH001.0523.00015.002C	VICH001.0523.00015.002C_02831	129939	130475	1		protein	protein		complete	No		circ
integron_01	VICH001.0523.00015.002C	attc_053	130470	130597	1	0.001	attC	attC	attc_4	complete	No	544	circ
integron_01	VICH001.0523.00015.002C	attc_054	130942	131067	1	0.0032	attC	attC	attc_4	complete	No	345	circ
integron_01	VICH001.0523.00015.002C	VICH001.0523.00015.002C_02832	130944	131054	1		protein	protein		complete	No		circ
integron_01	VICH001.0523.00015.002C	VICH001.0523.00015.002C_02833	131106	131459	1		protein	protein		complete	No		circ
integron_01	VICH001.0523.00015.002C	attc_055	131467	131592	1	0.00061	attC	attC	attc_4	complete	No	400	circ
integron_01	VICH001.0523.00015.002C	VICH001.0523.00015.002C_02834	131671	131913	1		protein	protein		complete	No		circ
integron_01	VICH001.0523.00015.002C	attc_056	131932	132060	1	0.19	attC	attC	attc_4	complete	No	340	circ
integron_01	VICH001.0523.00015.002C	VICH001.0523.00015.002C_02835	132165	132443	1		protein	protein		complete	No		circ
integron_01	VICH001.0523.00015.002C	attc_057	132570	132697	1	0.14	attC	attC	attc_4	complete	No	510	circ
integron_01	VICH001.0523.00015.002C	VICH001.0523.00015.002C_02836	132875	132918	1		protein	protein		complete	No		circ
integron_01	VICH001.0523.00015.002C	VICH001.0523.00015.002C_02837	132900	132993	1		protein	protein		complete	No		circ
integron_01	VICH001.0523.00015.002C	VICH001.0523.00015.002C_02838	132962	133093	1		protein	protein		complete	No		circ
integron_01	VICH001.0523.00015.002C	attc_058	133108	133235	1	0.022	attC	attC	attc_4	complete	No	411	circ
integron_01	VICH001.0523.00015.002C	VICH001.0523.00015.002C_02839	133265	133732	1		protein	protein		complete	No		circ
integron_01	VICH001.0523.00015.002C	attc_059	133727	133854	1	0.00098	attC	attC	attc_4	complete	No	492	circ
integron_01	VICH001.0523.00015.002C	VICH001.0523.00015.002C_02840	133860	134522	1		protein	protein		complete	No		circ
integron_01	VICH001.0523.00015.002C	VICH001.0523.00015.002C_02841	134512	134640	1		protein	protein		complete	No		circ
integron_01	VICH001.0523.00015.002C	attc_060	134528	134653	1	0.0032	attC	attC	attc_4	complete	No	674	circ
integron_01	VICH001.0523.00015.002C	VICH001.0523.00015.002C_02842	134707	134973	1		protein	protein		complete	No		circ
integron_01	VICH001.0523.00015.002C	VICH001.0523.00015.002C_02843	134960	135205	1		protein	protein		complete	No		circ
integron_01	VICH001.0523.00015.002C	attc_061	135208	135333	1	0.11	attC	attC	attc_4	complete	No	555	circ
integron_01	VICH001.0523.00015.002C	VICH001.0523.00015.002C_02844	135301	136095	1		protein	protein		complete	No		circ
integron_01	VICH001.0523.00015.002C	VICH001.0523.00015.002C_02845	136092	136208	1		protein	protein		complete	No		circ
integron_01	VICH001.0523.00015.002C	attc_062	136096	136221	1	0.14	attC	attC	attc_4	complete	No	763	circ
integron_01	VICH001.0523.00015.002C	VICH001.0523.00015.002C_02846	136198	136326	1		protein	protein		complete	No		circ
integron_01	VICH001.0523.00015.002C	VICH001.0523.00015.002C_02847	136387	136569	1		protein	protein		complete	No		circ
integron_01	VICH001.0523.00015.002C	attc_063	136624	136753	1	0.0034	attC	attC	attc_4	complete	No	403	circ
integron_01	VICH001.0523.00015.002C	VICH001.0523.00015.002C_02848	136785	137789	1		protein	protein		complete	No		circ
integron_01	VICH001.0523.00015.002C	attc_064	137784	137911	1	0.014	attC	attC	attc_4	complete	No	1031	circ
integron_01	VICH001.0523.00015.002C	VICH001.0523.00015.002C_02849	137942	138301	1		protein	protein		complete	No		circ
integron_01	VICH001.0523.00015.002C	attc_065	138296	138424	1	6e-05	attC	attC	attc_4	complete	No	385	circ
integron_01	VICH001.0523.00015.002C	VICH001.0523.00015.002C_02850	138368	138553	1		protein	protein		complete	No		circ
integron_01	VICH001.0523.00015.002C	VICH001.0523.00015.002C_02851	138685	138807	1		protein	protein		complete	No		circ
integron_01	VICH001.0523.00015.002C	attc_066	138934	139061	1	0.064	attC	attC	attc_4	complete	No	510	circ
integron_01	VICH001.0523.00015.002C	VICH001.0523.00015.002C_02852	139075	139581	1		protein	protein		complete	No		circ
integron_01	VICH001.0523.00015.002C	attc_067	139584	139712	1	0.0004	attC	attC	attc_4	complete	No	523	circ
integron_01	VICH001.0523.00015.002C	VICH001.0523.00015.002C_02853	139738	140124	1		protein	protein		complete	No		circ
integron_01	VICH001.0523.00015.002C	attc_068	140119	140247	1	0.072	attC	attC	attc_4	complete	No	407	circ
integron_01	VICH001.0523.00015.002C	VICH001.0523.00015.002C_02854	140381	140584	1		protein	protein		complete	No		circ
integron_01	VICH001.0523.00015.002C	attc_069	140579	140707	1	0.00022	attC	attC	attc_4	complete	No	332	circ
integron_01	VICH001.0523.00015.002C	VICH001.0523.00015.002C_02855	140779	141030	1		protein	protein		complete	No		circ
integron_01	VICH001.0523.00015.002C	VICH001.0523.00015.002C_02856	141003	141152	1		protein	protein		complete	No		circ
integron_01	VICH001.0523.00015.002C	attc_070	141040	141165	1	0.00014	attC	attC	attc_4	complete	No	333	circ
integron_01	VICH001.0523.00015.002C	VICH001.0523.00015.002C_02857	141299	141724	1		protein	protein		complete	No		circ
integron_01	VICH001.0523.00015.002C	attc_071	141772	141900	1	0.0004	attC	attC	attc_4	complete	No	607	circ
integron_01	VICH001.0523.00015.002C	VICH001.0523.00015.002C_02858	141930	142553	1		protein	protein		complete	No		circ
integron_01	VICH001.0523.00015.002C	attc_072	142564	142692	1	0.0056	attC	attC	attc_4	complete	No	664	circ
integron_01	VICH001.0523.00015.002C	VICH001.0523.00015.002C_02859	142766	143245	1		protein	protein		complete	No		circ
integron_01	VICH001.0523.00015.002C	VICH001.0523.00015.002C_02860	143242	143358	1		protein	protein		complete	No		circ
integron_01	VICH001.0523.00015.002C	attc_073	143246	143371	1	0.0036	attC	attC	attc_4	complete	No	554	circ
integron_01	VICH001.0523.00015.002C	VICH001.0523.00015.002C_02861	143433	143846	1		protein	protein		complete	No		circ
integron_01	VICH001.0523.00015.002C	attc_074	143852	143980	1	0.11	attC	attC	attc_4	complete	No	481	circ
integron_01	VICH001.0523.00015.002C	VICH001.0523.00015.002C_02862	143997	144275	-1		protein	protein		complete	No		circ
integron_01	VICH001.0523.00015.002C	VICH001.0523.00015.002C_02863	144272	144556	-1		protein	protein		complete	No		circ
integron_01	VICH001.0523.00015.002C	attc_075	144610	144737	1	0.00079	attC	attC	attc_4	complete	No	630	circ
integron_01	VICH001.0523.00015.002C	VICH001.0523.00015.002C_02864	144805	145266	1		protein	protein		complete	No		circ
integron_01	VICH001.0523.00015.002C	attc_076	145269	145396	1	0.0013	attC	attC	attc_4	complete	No	532	circ
integron_01	VICH001.0523.00015.002C	VICH001.0523.00015.002C_02865	145331	145927	1		protein	protein		complete	No		circ
integron_01	VICH001.0523.00015.002C	attc_077	146026	146153	1	0.0051	attC	attC	attc_4	complete	No	630	circ
integron_01	VICH001.0523.00015.002C	VICH001.0523.00015.002C_02866	146121	146258	1		protein	protein		complete	No		circ
integron_01	VICH001.0523.00015.002C	VICH001.0523.00015.002C_02867	146319	146501	1		protein	protein		complete	No		circ
integron_01	VICH001.0523.00015.002C	attc_078	146556	146685	1	0.036	attC	attC	attc_4	complete	No	403	circ
integron_01	VICH001.0523.00015.002C	VICH001.0523.00015.002C_02868	146701	147174	1		protein	protein		complete	No		circ
integron_01	VICH001.0523.00015.002C	attc_079	147169	147294	1	0.00014	attC	attC	attc_4	complete	No	484	circ
integron_01	VICH001.0523.00015.002C	VICH001.0523.00015.002C_02869	147189	147281	1		protein	protein		complete	No		circ
integron_01	VICH001.0523.00015.002C	VICH001.0523.00015.002C_02870	147323	147949	1		protein	protein		complete	No		circ
integron_01	VICH001.0523.00015.002C	attc_080	147952	148075	1	0.14	attC	attC	attc_4	complete	No	658	circ
integron_01	VICH001.0523.00015.002C	VICH001.0523.00015.002C_02871	148072	148770	1		protein	protein		complete	No		circ
integron_01	VICH001.0523.00015.002C	attc_081	148778	148903	1	0.57	attC	attC	attc_4	complete	No	703	circ
integron_01	VICH001.0523.00015.002C	VICH001.0523.00015.002C_02872	148801	148890	1		protein	protein		complete	No		circ
integron_01	VICH001.0523.00015.002C	attc_082	149165	149293	1	0.0016	attC	attC	attc_4	complete	No	262	circ
integron_01	VICH001.0523.00015.002C	VICH001.0523.00015.002C_02873	149468	149647	1		protein	protein		complete	No		circ
integron_01	VICH001.0523.00015.002C	attc_083	149701	149828	1	0.0042	attC	attC	attc_4	complete	No	408	circ
integron_01	VICH001.0523.00015.002C	VICH001.0523.00015.002C_02874	149861	150256	1		protein	protein		complete	No		circ
integron_01	VICH001.0523.00015.002C	attc_084	150261	150389	1	0.0021	attC	attC	attc_4	complete	No	433	circ
integron_01	VICH001.0523.00015.002C	VICH001.0523.00015.002C_02875	150384	150683	-1		protein	protein		complete	No		circ
integron_01	VICH001.0523.00015.002C	VICH001.0523.00015.002C_02876	150680	150922	-1		protein	protein		complete	No		circ
integron_01	VICH001.0523.00015.002C	attc_085	150990	151117	1	0.0012	attC	attC	attc_4	complete	No	601	circ
integron_01	VICH001.0523.00015.002C	VICH001.0523.00015.002C_02877	151151	151729	1		protein	protein		complete	No		circ
integron_01	VICH001.0523.00015.002C	attc_086	151731	151856	1	0.056	attC	attC	attc_4	complete	No	614	circ
integron_01	VICH001.0523.00015.002C	VICH001.0523.00015.002C_02878	151751	151843	1		protein	protein		complete	No		circ
integron_01	VICH001.0523.00015.002C	attc_087	152118	152246	1	0.83	attC	attC	attc_4	complete	No	262	circ
integron_01	VICH001.0523.00015.002C	VICH001.0523.00015.002C_02879	152267	152950	1		protein	protein		complete	No		circ
integron_01	VICH001.0523.00015.002C	VICH001.0523.00015.002C_02880	153164	153430	1		protein	protein		complete	No		circ
integron_01	VICH001.0523.00015.002C	attc_088	153444	153571	1	0.00045	attC	attC	attc_4	complete	No	1198	circ
integron_01	VICH001.0523.00015.002C	VICH001.0523.00015.002C_02881	153585	154184	1		protein	protein		complete	No		circ
integron_01	VICH001.0523.00015.002C	attc_089	154321	154449	1	0.0018	attC	attC	attc_4	complete	No	750	circ
integron_01	VICH001.0523.00015.002C	VICH001.0523.00015.002C_02882	154465	155400	1		protein	protein		complete	No		circ
integron_01	VICH001.0523.00015.002C	VICH001.0523.00015.002C_02883	155366	155506	1		protein	protein		complete	No		circ
integron_01	VICH001.0523.00015.002C	attc_090	155395	155519	1	0.039	attC	attC	attc_4	complete	No	946	circ
integron_01	VICH001.0523.00015.002C	VICH001.0523.00015.002C_02884	155618	156640	1		protein	protein		complete	No		circ
integron_01	VICH001.0523.00015.002C	VICH001.0523.00015.002C_02885	156681	157187	1		protein	protein		complete	No		circ
integron_01	VICH001.0523.00015.002C	VICH001.0523.00015.002C_02886	157248	157943	-1		protein	protein		complete	No		circ
integron_01	VICH001.0523.00015.002C	VICH001.0523.00015.002C_02887	157940	159117	-1		protein	protein		complete	No		circ
integron_01	VICH001.0523.00015.002C	attc_091	159369	159497	1	0.83	attC	attC	attc_4	complete	No	3850	circ
integron_01	VICH001.0523.00015.002C	VICH001.0523.00015.002C_02888	159535	160542	1		protein	protein		complete	No		circ
integron_01	VICH001.0523.00015.002C	attc_092	160537	160662	1	0.003	attC	attC	attc_4	complete	No	1040	circ
integron_01	VICH001.0523.00015.002C	VICH001.0523.00015.002C_02889	160599	160649	1		protein	protein		complete	No		circ
integron_01	VICH001.0523.00015.002C	VICH001.0523.00015.002C_02890	160767	161045	1		protein	protein		complete	No		circ
integron_01	VICH001.0523.00015.002C	attc_093	161173	161301	1	0.024	attC	attC	attc_4	complete	No	511	circ
integron_01	VICH001.0523.00015.002C	VICH001.0523.00015.002C_02891	161337	161693	1		protein	protein		complete	No		circ
integron_01	VICH001.0523.00015.002C	attc_094	161696	161824	1	0.83	attC	attC	attc_4	complete	No	395	circ
integron_01	VICH001.0523.00015.002C	VICH001.0523.00015.002C_02892	161792	161935	1		protein	protein		complete	No		circ
integron_01	VICH001.0523.00015.002C	VICH001.0523.00015.002C_02893	162058	162177	1		protein	protein		complete	No		circ
integron_01	VICH001.0523.00015.002C	VICH001.0523.00015.002C_02894	162354	162749	1		protein	protein		complete	No		circ
integron_01	VICH001.0523.00015.002C	attc_095	162752	162880	1	0.00072	attC	attC	attc_4	complete	No	928	circ
integron_01	VICH001.0523.00015.002C	VICH001.0523.00015.002C_02895	162893	163429	1		protein	protein		complete	No		circ
integron_01	VICH001.0523.00015.002C	attc_096	163424	163551	1	0.82	attC	attC	attc_4	complete	No	544	circ
integron_01	VICH001.0523.00015.002C	VICH001.0523.00015.002C_02896	163780	163842	1		protein	protein		complete	No		circ
integron_01	VICH001.0523.00015.002C	VICH001.0523.00015.002C_02897	163832	163942	1		protein	protein		complete	No		circ
integron_01	VICH001.0523.00015.002C	attc_097	163960	164088	1	0.0055	attC	attC	attc_4	complete	No	409	circ
integron_01	VICH001.0523.00015.002C	VICH001.0523.00015.002C_02898	164101	164526	1		protein	protein		complete	No		circ
integron_01	VICH001.0523.00015.002C	attc_098	164521	164649	1	0.00062	attC	attC	attc_4	complete	No	433	circ
integron_01	VICH001.0523.00015.002C	VICH001.0523.00015.002C_02899	164675	165022	1		protein	protein		complete	No		circ
integron_01	VICH001.0523.00015.002C	attc_099	165017	165145	1	0.097	attC	attC	attc_4	complete	No	368	circ
integron_01	VICH001.0523.00015.002C	VICH001.0523.00015.002C_02900	165169	165462	1		protein	protein		complete	No		circ
integron_01	VICH001.0523.00015.002C	attc_100	165463	165590	1	0.0018	attC	attC	attc_4	complete	No	318	circ
integron_01	VICH001.0523.00015.002C	VICH001.0523.00015.002C_02901	165525	165700	1		protein	protein		complete	No		circ
integron_01	VICH001.0523.00015.002C	VICH001.0523.00015.002C_02902	165761	165913	1		protein	protein		complete	No		circ
integron_01	VICH001.0523.00015.002C	attc_101	165968	166094	1	0.0016	attC	attC	attc_4	complete	No	378	circ
integron_01	VICH001.0523.00015.002C	VICH001.0523.00015.002C_02903	166107	166424	-1		protein	protein		complete	No		circ
integron_01	VICH001.0523.00015.002C	VICH001.0523.00015.002C_02904	166443	166685	-1		protein	protein		complete	No		circ
integron_01	VICH001.0523.00015.002C	attc_102	166775	166903	1	0.36	attC	attC	attc_4	complete	No	681	circ
integron_01	VICH001.0523.00015.002C	VICH001.0523.00015.002C_02905	166927	167436	1		protein	protein		complete	No		circ
integron_01	VICH001.0523.00015.002C	attc_103	167431	167558	1	0.82	attC	attC	attc_4	complete	No	528	circ
integron_01	VICH001.0523.00015.002C	VICH001.0523.00015.002C_02906	167493	168146	1		protein	protein		complete	No		circ
integron_01	VICH001.0523.00015.002C	attc_104	168163	168291	1	0.0021	attC	attC	attc_4	complete	No	605	circ
integron_01	VICH001.0523.00015.002C	VICH001.0523.00015.002C_02907	168235	168444	1		protein	protein		complete	No		circ
integron_01	VICH001.0523.00015.002C	VICH001.0523.00015.002C_02908	168456	168674	1		protein	protein		complete	No		circ
integron_01	VICH001.0523.00015.002C	attc_105	168801	168928	1	5.9e-05	attC	attC	attc_4	complete	No	510	circ
integron_01	VICH001.0523.00015.002C	VICH001.0523.00015.002C_02909	168863	169056	1		protein	protein		complete	No		circ
integron_01	VICH001.0523.00015.002C	VICH001.0523.00015.002C_02910	169077	169310	1		protein	protein		complete	No		circ
integron_01	VICH001.0523.00015.002C	attc_106	169437	169563	1	0.14	attC	attC	attc_4	complete	No	509	circ
integron_01	VICH001.0523.00015.002C	VICH001.0523.00015.002C_02911	169735	169915	1		protein	protein		complete	No		circ
integron_01	VICH001.0523.00015.002C	attc_107	169956	170084	1	0.057	attC	attC	attc_4	complete	No	393	circ
integron_01	VICH001.0523.00015.002C	VICH001.0523.00015.002C_02912	170028	170141	1		protein	protein		complete	No		circ
integron_01	VICH001.0523.00015.002C	VICH001.0523.00015.002C_02913	170182	170469	1		protein	protein		complete	No		circ
integron_01	VICH001.0523.00015.002C	VICH001.0523.00015.002C_02914	170480	170797	1		protein	protein		complete	No		circ
integron_01	VICH001.0523.00015.002C	attc_108	170792	170917	1	0.28	attC	attC	attc_4	complete	No	708	circ
integron_01	VICH001.0523.00015.002C	VICH001.0523.00015.002C_02915	170794	170904	1		protein	protein		complete	No		circ
integron_01	VICH001.0523.00015.002C	VICH001.0523.00015.002C_02916	170943	171053	1		protein	protein		complete	No		circ
integron_01	VICH001.0523.00015.002C	VICH001.0523.00015.002C_02917	171081	171206	1		protein	protein		complete	No		circ
integron_01	VICH001.0523.00015.002C	VICH001.0523.00015.002C_02918	171169	171285	1		protein	protein		complete	No		circ
integron_01	VICH001.0523.00015.002C	attc_109	171313	171441	1	0.088	attC	attC	attc_4	complete	No	396	circ
integron_01	VICH001.0523.00015.002C	VICH001.0523.00015.002C_02919	171484	172224	1		protein	protein		complete	No		circ
integron_01	VICH001.0523.00015.002C	attc_110	172219	172347	1	0.0088	attC	attC	attc_4	complete	No	778	circ
integron_01	VICH001.0523.00015.002C	VICH001.0523.00015.002C_02920	172429	173259	1		protein	protein		complete	No		circ
integron_01	VICH001.0523.00015.002C	attc_111	173254	173381	1	0.086	attC	attC	attc_4	complete	No	907	circ
integron_01	VICH001.0523.00015.002C	VICH001.0523.00015.002C_02921	173409	173798	1		protein	protein		complete	No		circ
integron_01	VICH001.0523.00015.002C	attc_112	173793	173921	1	0.0027	attC	attC	attc_4	complete	No	412	circ
integron_01	VICH001.0523.00015.002C	attc_113	174183	174310	1	0.31	attC	attC	attc_4	complete	No	262	circ
integron_01	VICH001.0523.00015.002C	VICH001.0523.00015.002C_02922	174329	175120	1		protein	protein		complete	No		circ
integron_01	VICH001.0523.00015.002C	attc_114	175125	175253	1	0.077	attC	attC	attc_4	complete	No	815	circ
integron_01	VICH001.0523.00015.002C	VICH001.0523.00015.002C_02923	175250	175705	1		protein	protein		complete	No		circ
integron_01	VICH001.0523.00015.002C	attc_115	175700	175827	1	0.0088	attC	attC	attc_4	complete	No	447	circ
integron_01	VICH001.0523.00015.002C	VICH001.0523.00015.002C_02924	175762	175857	1		protein	protein		complete	No		circ
integron_01	VICH001.0523.00015.002C	VICH001.0523.00015.002C_02925	175889	176302	1		protein	protein		complete	No		circ
integron_01	VICH001.0523.00015.002C	attc_116	176308	176434	1	0.0044	attC	attC	attc_4	complete	No	481	circ
integron_01	VICH001.0523.00015.002C	VICH001.0523.00015.002C_02926	176453	176887	1		protein	protein		complete	No		circ
integron_01	VICH001.0523.00015.002C	attc_117	176882	177009	1	0.00016	attC	attC	attc_4	complete	No	448	circ
integron_01	VICH001.0523.00015.002C	VICH001.0523.00015.002C_02927	177080	177337	1		protein	protein		complete	No		circ
integron_01	VICH001.0523.00015.002C	attc_118	177364	177491	1	0.36	attC	attC	attc_4	complete	No	355	circ
integron_01	VICH001.0523.00015.002C	VICH001.0523.00015.002C_02928	177426	177494	1		protein	protein		complete	No		circ
integron_01	VICH001.0523.00015.002C	VICH001.0523.00015.002C_02929	177673	177843	1		protein	protein		complete	No		circ
integron_01	VICH001.0523.00015.002C	attc_119	177898	178026	1	0.0068	attC	attC	attc_4	complete	No	407	circ
integron_01	VICH001.0523.00015.002C	VICH001.0523.00015.002C_02930	178071	178691	1		protein	protein		complete	No		circ
integron_01	VICH001.0523.00015.002C	attc_120	178697	178825	1	0.014	attC	attC	attc_4	complete	No	671	circ
integron_01	VICH001.0523.00015.002C	VICH001.0523.00015.002C_02931	178893	179354	1		protein	protein		complete	No		circ
integron_01	VICH001.0523.00015.002C	attc_121	179357	179484	1	0.00036	attC	attC	attc_4	complete	No	532	circ
integron_01	VICH001.0523.00015.002C	VICH001.0523.00015.002C_02932	179657	179839	1		protein	protein		complete	No		circ
integron_01	VICH001.0523.00015.002C	attc_122	179893	180021	1	0.035	attC	attC	attc_4	complete	No	409	circ
integron_01	VICH001.0523.00015.002C	VICH001.0523.00015.002C_02933	180162	180365	1		protein	protein		complete	No		circ
integron_01	VICH001.0523.00015.002C	attc_123	180372	180500	1	0.005	attC	attC	attc_4	complete	No	351	circ
integron_01	VICH001.0523.00015.002C	VICH001.0523.00015.002C_02934	180527	180985	1		protein	protein		complete	No		circ
integron_01	VICH001.0523.00015.002C	attc_124	180992	181120	1	0.00022	attC	attC	attc_4	complete	No	492	circ
integron_01	VICH001.0523.00015.002C	VICH001.0523.00015.002C_02935	181136	181498	1		protein	protein		complete	No		circ
integron_01	VICH001.0523.00015.002C	VICH001.0523.00015.002C_02936	181498	181584	1		protein	protein		complete	No		circ
integron_01	VICH001.0523.00015.002C	attc_125	181502	181626	1	4.6e-05	attC	attC	attc_4	complete	No	382	circ
integron_01	VICH001.0523.00015.002C	VICH001.0523.00015.002C_02937	181649	181924	1		protein	protein		complete	No		circ
integron_01	VICH001.0523.00015.002C	VICH001.0523.00015.002C_02938	181997	182461	-1		protein	protein		complete	No		circ
integron_01	VICH001.0523.00015.002C	attc_126	182660	182783	1	0.00026	attC	attC	attc_4	complete	No	1034	circ
integron_01	VICH001.0523.00015.002C	VICH001.0523.00015.002C_02939	182799	183482	1		protein	protein		complete	No		circ
integron_01	VICH001.0523.00015.002C	attc_127	183477	183604	1	0.0026	attC	attC	attc_4	complete	No	694	circ
integron_01	VICH001.0523.00015.002C	VICH001.0523.00015.002C_02940	183539	183601	1		protein	protein		complete	No		circ
integron_01	VICH001.0523.00015.002C	VICH001.0523.00015.002C_02941	183601	184263	1		protein	protein		complete	No		circ
integron_01	VICH001.0523.00015.002C	attc_128	184258	184386	1	0.75	attC	attC	attc_4	complete	No	654	circ
integron_01	VICH001.0523.00015.002C	VICH001.0523.00015.002C_02942	184432	184935	1		protein	protein		complete	No		circ
integron_01	VICH001.0523.00015.002C	attc_129	184930	185057	1	0.0012	attC	attC	attc_4	complete	No	544	circ
integron_01	VICH001.0523.00015.002C	VICH001.0523.00015.002C_02943	185237	185320	1		protein	protein		complete	No		circ
integron_01	VICH001.0523.00015.002C	attc_130	185465	185593	1	0.00012	attC	attC	attc_4	complete	No	408	circ
integron_01	VICH001.0523.00015.002C	VICH001.0523.00015.002C_02944	185561	185690	1		protein	protein		complete	No		circ
integron_01	VICH001.0523.00015.002C	VICH001.0523.00015.002C_02945	185822	185884	1		protein	protein		complete	No		circ
integron_01	VICH001.0523.00015.002C	VICH001.0523.00015.002C_02946	185871	185972	1		protein	protein		complete	No		circ
integron_01	VICH001.0523.00015.002C	attc_131	186001	186128	1	0.086	attC	attC	attc_4	complete	No	408	circ
integron_01	VICH001.0523.00015.002C	VICH001.0523.00015.002C_02947	186063	186125	1		protein	protein		complete	No		circ
integron_01	VICH001.0523.00015.002C	VICH001.0523.00015.002C_02948	186188	186493	-1		protein	protein		complete	No		circ
integron_01	VICH001.0523.00015.002C	VICH001.0523.00015.002C_02949	186521	186943	-1		protein	protein		complete	No		circ
integron_01	VICH001.0523.00015.002C	attc_132	187009	187137	1	0.017	attC	attC	attc_4	complete	No	881	circ
integron_01	VICH001.0523.00015.002C	VICH001.0523.00015.002C_02950	187312	187491	1		protein	protein		complete	No		circ
integron_01	VICH001.0523.00015.002C	attc_133	187545	187672	1	0.03	attC	attC	attc_4	complete	No	408	circ
integron_01	VICH001.0523.00015.002C	VICH001.0523.00015.002C_02951	187687	188340	1		protein	protein		complete	No		circ
integron_01	VICH001.0523.00015.002C	attc_134	188335	188462	1	0.0012	attC	attC	attc_4	complete	No	663	circ
integron_01	VICH001.0523.00015.002C	VICH001.0523.00015.002C_02952	188495	188890	1		protein	protein		complete	No		circ
integron_01	VICH001.0523.00015.002C	attc_135	188895	189022	1	0.002	attC	attC	attc_4	complete	No	433	circ
integron_01	VICH001.0523.00015.002C	VICH001.0523.00015.002C_02953	189053	189412	1		protein	protein		complete	No		circ
integron_01	VICH001.0523.00015.002C	attc_136	189407	189535	1	6e-05	attC	attC	attc_4	complete	No	385	circ
integron_01	VICH001.0523.00015.002C	VICH001.0523.00015.002C_02954	189595	189918	1		protein	protein		complete	No		circ
integron_01	VICH001.0523.00015.002C	attc_137	190045	190172	1	0.00076	attC	attC	attc_4	complete	No	510	circ
integron_01	VICH001.0523.00015.002C	VICH001.0523.00015.002C_02955	190199	190735	1		protein	protein		complete	No		circ
integron_01	VICH001.0523.00015.002C	attc_138	190730	190858	1	0.00017	attC	attC	attc_4	complete	No	558	circ
integron_01	VICH001.0523.00015.002C	attc_139	191196	191323	1	0.11	attC	attC	attc_4	complete	No	338	circ
integron_01	VICH001.0523.00015.002C	VICH001.0523.00015.002C_02956	191258	191381	1		protein	protein		complete	No		circ
integron_01	VICH001.0523.00015.002C	VICH001.0523.00015.002C_02957	191496	191678	1		protein	protein		complete	No		circ
integron_01	VICH001.0523.00015.002C	attc_140	191731	191859	1	0.018	attC	attC	attc_4	complete	No	408	circ
integron_01	VICH001.0523.00015.002C	VICH001.0523.00015.002C_02958	191797	192582	1		protein	protein		complete	No		circ
integron_01	VICH001.0523.00015.002C	attc_141	192589	192716	1	0.17	attC	attC	attc_4	complete	No	730	circ
integron_01	VICH001.0523.00015.002C	VICH001.0523.00015.002C_02959	192732	193046	1		protein	protein		complete	No		circ
integron_01	VICH001.0523.00015.002C	attc_142	193056	193184	1	0.83	attC	attC	attc_4	complete	No	340	circ
integron_01	VICH001.0523.00015.002C	VICH001.0523.00015.002C_02960	193128	193256	1		protein	protein		complete	No		circ
integron_01	VICH001.0523.00015.002C	VICH001.0523.00015.002C_02961	193292	193717	1		protein	protein		complete	No		circ
integron_01	VICH001.0523.00015.002C	attc_143	193726	193853	1	0.08	attC	attC	attc_4	complete	No	542	circ
integron_01	VICH001.0523.00015.002C	VICH001.0523.00015.002C_02962	193931	194212	1		protein	protein		complete	No		circ
integron_01	VICH001.0523.00015.002C	VICH001.0523.00015.002C_02963	194209	194460	1		protein	protein		complete	No		circ
integron_01	VICH001.0523.00015.002C	attc_144	194484	194612	1	0.015	attC	attC	attc_4	complete	No	631	circ
integron_01	VICH001.0523.00015.002C	VICH001.0523.00015.002C_02964	194673	194996	1		protein	protein		complete	No		circ
integron_01	VICH001.0523.00015.002C	attc_145	195122	195249	1	0.064	attC	attC	attc_4	complete	No	510	circ
integron_01	VICH001.0523.00015.002C	VICH001.0523.00015.002C_02965	195282	195677	1		protein	protein		complete	No		circ
integron_01	VICH001.0523.00015.002C	attc_146	195682	195810	1	0.00062	attC	attC	attc_4	complete	No	433	circ
integron_01	VICH001.0523.00015.002C	VICH001.0523.00015.002C_02966	195744	195858	1		protein	protein		complete	No		circ
integron_01	VICH001.0523.00015.002C	VICH001.0523.00015.002C_02967	195867	196088	1		protein	protein		complete	No		circ
integron_01	VICH001.0523.00015.002C	VICH001.0523.00015.002C_02968	196452	196877	1		protein	protein		complete	No		circ
integron_01	VICH001.0523.00015.002C	attc_147	196925	197053	1	0.0021	attC	attC	attc_4	complete	No	1115	circ
integron_01	VICH001.0523.00015.002C	VICH001.0523.00015.002C_02969	196991	197182	1		protein	protein		complete	No		circ
integron_01	VICH001.0523.00015.002C	VICH001.0523.00015.002C_02970	197176	197436	1		protein	protein		complete	No		circ
integron_01	VICH001.0523.00015.002C	attc_148	197563	197690	1	0.00076	attC	attC	attc_4	complete	No	510	circ
integron_01	VICH001.0523.00015.002C	VICH001.0523.00015.002C_02971	197706	198020	1		protein	protein		complete	No		circ
integron_01	VICH001.0523.00015.002C	attc_149	198030	198157	1	0.0074	attC	attC	attc_4	complete	No	340	circ
integron_01	VICH001.0523.00015.002C	VICH001.0523.00015.002C_02972	198092	198154	1		protein	protein		complete	No		circ
integron_01	VICH001.0523.00015.002C	VICH001.0523.00015.002C_02973	198239	198628	1		protein	protein		complete	No		circ
integron_01	VICH001.0523.00015.002C	attc_150	198637	198764	1	0.78	attC	attC	attc_4	complete	No	480	circ
integron_01	VICH001.0523.00015.002C	VICH001.0523.00015.002C_02974	198782	199639	1		protein	protein		complete	No		circ
integron_01	VICH001.0523.00015.002C	attc_151	199634	199761	1	0.00062	attC	attC	attc_4	complete	No	870	circ
integron_01	VICH001.0523.00015.002C	VICH001.0523.00015.002C_02975	199696	199764	1		protein	protein		complete	No		circ
integron_01	VICH001.0523.00015.002C	VICH001.0523.00015.002C_02976	199935	200114	1		protein	protein		complete	No		circ
integron_01	VICH001.0523.00015.002C	attc_152	200168	200295	1	0.8	attC	attC	attc_4	complete	No	407	circ
integron_01	VICH001.0523.00015.002C	VICH001.0523.00015.002C_02977	200308	200823	1		protein	protein		complete	No		circ
integron_01	VICH001.0523.00015.002C	attc_153	200818	200944	1	0.14	attC	attC	attc_4	complete	No	523	circ
integron_01	VICH001.0523.00015.002C	VICH001.0523.00015.002C_02978	201120	201245	1		protein	protein		complete	No		circ
integron_01	VICH001.0523.00015.002C	VICH001.0523.00015.002C_02979	201208	201324	1		protein	protein		complete	No		circ
integron_01	VICH001.0523.00015.002C	attc_154	201352	201480	1	0.0079	attC	attC	attc_4	complete	No	408	circ
integron_01	VICH001.0523.00015.002C	VICH001.0523.00015.002C_02980	201512	202516	1		protein	protein		complete	No		circ
integron_01	VICH001.0523.00015.002C	attc_155	202511	202639	1	0.081	attC	attC	attc_4	complete	No	1031	circ
integron_01	VICH001.0523.00015.002C	VICH001.0523.00015.002C_02981	202669	203115	1		protein	protein		complete	No		circ
integron_01	VICH001.0523.00015.002C	attc_156	203110	203238	1	0.0068	attC	attC	attc_4	complete	No	471	circ
integron_01	VICH001.0523.00015.002C	VICH001.0523.00015.002C_02982	203235	204164	1		protein	protein		complete	No		circ
integron_01	VICH001.0523.00015.002C	attc_157	204159	204284	1	0.013	attC	attC	attc_4	complete	No	921	circ
integron_01	VICH001.0523.00015.002C	VICH001.0523.00015.002C_02983	204161	204271	1		protein	protein		complete	No		circ
integron_01	VICH001.0523.00015.002C	VICH001.0523.00015.002C_02984	204299	204697	1		protein	protein		complete	No		circ
integron_01	VICH001.0523.00015.002C	VICH001.0523.00015.002C_02985	204821	204991	1		protein	protein		complete	No		circ
integron_01	VICH001.0523.00015.002C	VICH001.0523.00015.002C_02986	204991	205392	1		protein	protein		complete	No		circ
integron_01	VICH001.0523.00015.002C	attc_158	205393	205518	1	0.00012	attC	attC	attc_4	complete	No	1109	circ
integron_01	VICH001.0523.00015.002C	VICH001.0523.00015.002C_02987	205395	205505	1		protein	protein		complete	No		circ
integron_01	VICH001.0523.00015.002C	VICH001.0523.00015.002C_02988	205580	205993	1		protein	protein		complete	No		circ
integron_01	VICH001.0523.00015.002C	VICH001.0523.00015.002C_02989	206207	206458	1		protein	protein		complete	No		circ
integron_01	VICH001.0523.00015.002C	VICH001.0523.00015.002C_02990	206448	206735	1		protein	protein		complete	No		circ
integron_01	VICH001.0523.00015.002C	attc_159	206738	206866	1	0.57	attC	attC	attc_4	complete	No	1220	circ
integron_01	VICH001.0523.00015.002C	VICH001.0523.00015.002C_02991	206863	207318	1		protein	protein		complete	No		circ
integron_01	VICH001.0523.00015.002C	attc_160	207313	207440	1	0.82	attC	attC	attc_4	complete	No	447	circ
integron_01	VICH001.0523.00015.002C	VICH001.0523.00015.002C_02992	207375	207497	1		protein	protein		complete	No		circ
integron_01	VICH001.0523.00015.002C	VICH001.0523.00015.002C_02993	207673	207792	1		protein	protein		complete	No		circ
integron_01	VICH001.0523.00015.002C	attc_161	207847	207974	1	0.00038	attC	attC	attc_4	complete	No	407	circ
integron_01	VICH001.0523.00015.002C	VICH001.0523.00015.002C_02994	207909	207977	1		protein	protein		complete	No		circ
integron_01	VICH001.0523.00015.002C	VICH001.0523.00015.002C_02995	207994	208491	-1		protein	protein		complete	No		circ
integron_01	VICH001.0523.00015.002C	VICH001.0523.00015.002C_02996	208488	208760	-1		protein	protein		complete	No		circ
integron_01	VICH001.0523.00015.002C	attc_162	208850	208977	1	0.015	attC	attC	attc_4	complete	No	876	circ
integron_01	VICH001.0523.00015.002C	VICH001.0523.00015.002C_02997	208912	208974	1		protein	protein		complete	No		circ
integron_01	VICH001.0523.00015.002C	VICH001.0523.00015.002C_02998	208991	209659	1		protein	protein		complete	No		circ
integron_01	VICH001.0523.00015.002C	attc_163	209664	209792	1	0.18	attC	attC	attc_4	complete	No	687	circ
integron_01	VICH001.0523.00015.002C	VICH001.0523.00015.002C_02999	209811	210098	1		protein	protein		complete	No		circ
integron_01	VICH001.0523.00015.002C	attc_164	210093	210221	1	0.00078	attC	attC	attc_4	complete	No	301	circ
integron_01	VICH001.0523.00015.002C	VICH001.0523.00015.002C_03000	210239	210610	1		protein	protein		complete	No		circ
integron_01	VICH001.0523.00015.002C	attc_165	210605	210733	1	0.14	attC	attC	attc_4	complete	No	384	circ
integron_01	VICH001.0523.00015.002C	VICH001.0523.00015.002C_03001	210833	211102	1		protein	protein		complete	No		circ
integron_01	VICH001.0523.00015.002C	VICH001.0523.00015.002C_03002	211099	211632	1		protein	protein		complete	No		circ
integron_01	VICH001.0523.00015.002C	attc_166	211640	211765	1	0.62	attC	attC	attc_4	complete	No	907	circ
integron_01	VICH001.0523.00015.002C	VICH001.0523.00015.002C_03003	211642	211752	1		protein	protein		complete	No		circ
integron_01	VICH001.0523.00015.002C	VICH001.0523.00015.002C_03004	211834	212091	1		protein	protein		complete	No		circ
integron_01	VICH001.0523.00015.002C	VICH001.0523.00015.002C_03005	212079	212381	1		protein	protein		complete	No		circ
integron_01	VICH001.0523.00015.002C	attc_167	212395	212522	1	0.17	attC	attC	attc_4	complete	No	630	circ
integron_01	VICH001.0523.00015.002C	VICH001.0523.00015.002C_03006	212615	213532	1		protein	protein		complete	No		circ
integron_01	VICH001.0523.00015.002C	attc_168	213533	213661	1	0.0059	attC	attC	attc_4	complete	No	1011	circ
integron_01	VICH001.0523.00015.002C	VICH001.0523.00015.002C_03007	213689	214078	1		protein	protein		complete	No		circ
integron_01	VICH001.0523.00015.002C	attc_169	214073	214201	1	0.0041	attC	attC	attc_4	complete	No	412	circ
integron_01	VICH001.0523.00015.002C	VICH001.0523.00015.002C_03008	214214	214423	1		protein	protein		complete	No		circ
integron_01	VICH001.0523.00015.002C	VICH001.0523.00015.002C_03009	214542	214979	1		protein	protein		complete	No		circ
integron_01	VICH001.0523.00015.002C	VICH001.0523.00015.002C_03010	215040	215261	1		protein	protein		complete	No		circ
integron_01	VICH001.0523.00015.002C	attc_170	215256	215383	1	0.00036	attC	attC	attc_4	complete	No	1055	circ
integron_01	VICH001.0523.00015.002C	VICH001.0523.00015.002C_03011	215436	216308	1		protein	protein		complete	No		circ
integron_01	VICH001.0523.00015.002C	VICH001.0523.00015.002C_03012	216458	217057	1		protein	protein		complete	No		circ
integron_01	VICH001.0523.00015.002C	attc_171	217052	217179	1	0.0011	attC	attC	attc_4	complete	No	1669	circ
integron_01	VICH001.0523.00015.002C	VICH001.0523.00015.002C_03013	217114	217182	1		protein	protein		complete	No		circ
integron_01	VICH001.0523.00015.002C	VICH001.0523.00015.002C_03014	217249	217518	1		protein	protein		complete	No		circ
integron_01	VICH001.0523.00015.002C	VICH001.0523.00015.002C_03015	217512	218033	1		protein	protein		complete	No		circ
integron_01	VICH001.0523.00015.002C	attc_172	218028	218156	1	0.18	attC	attC	attc_4	complete	No	849	circ
integron_01	VICH001.0523.00015.002C	VICH001.0523.00015.002C_03016	218332	218457	1		protein	protein		complete	No		circ
integron_01	VICH001.0523.00015.002C	attc_173	218565	218693	1	0.00039	attC	attC	attc_4	complete	No	409	circ
integron_01	VICH001.0523.00015.002C	VICH001.0523.00015.002C_03017	218708	219103	1		protein	protein		complete	No		circ
integron_01	VICH001.0523.00015.002C	attc_174	219098	219225	1	0.00092	attC	attC	attc_4	complete	No	405	circ
integron_01	VICH001.0523.00015.002C	VICH001.0523.00015.002C_03018	219242	219520	-1		protein	protein		complete	No		circ
integron_01	VICH001.0523.00015.002C	VICH001.0523.00015.002C_03019	219517	219801	-1		protein	protein		complete	No		circ
integron_01	VICH001.0523.00015.002C	attc_175	219855	219982	1	0.035	attC	attC	attc_4	complete	No	630	circ
integron_01	VICH001.0523.00015.002C	VICH001.0523.00015.002C_03020	219995	220510	1		protein	protein		complete	No		circ
integron_01	VICH001.0523.00015.002C	attc_176	220505	220632	1	0.00076	attC	attC	attc_4	complete	No	523	circ
integron_01	VICH001.0523.00015.002C	VICH001.0523.00015.002C_03021	220694	221107	1		protein	protein		complete	No		circ
integron_01	VICH001.0523.00015.002C	attc_177	221113	221241	1	0.014	attC	attC	attc_4	complete	No	481	circ
integron_01	VICH001.0523.00016.002C	VICH001.0523.00016.002C_02983	309780	310742	-1	1.8e-26	protein	intI	intersection_tyr_intI	complete	No		circ
integron_01	VICH001.0523.00016.002C	VICH001.0523.00016.002C_02984	311222	311389	1		protein	protein		complete	No		circ
integron_01	VICH001.0523.00016.002C	attc_001	311277	311402	1	0.0005	attC	attC	attc_4	complete	No		circ
integron_01	VICH001.0523.00016.002C	VICH001.0523.00016.002C_02985	311418	311770	1		protein	protein		complete	No		circ
integron_01	VICH001.0523.00016.002C	attc_002	311765	311890	1	0.036	attC	attC	attc_4	complete	No	363	circ
integron_01	VICH001.0523.00016.002C	VICH001.0523.00016.002C_02986	311788	311877	1		protein	protein		complete	No		circ
integron_01	VICH001.0523.00016.002C	attc_003	312249	312375	1	2.2e-05	attC	attC	attc_4	complete	No	359	circ
integron_01	VICH001.0523.00016.002C	VICH001.0523.00016.002C_02987	312541	312723	1		protein	protein		complete	No		circ
integron_01	VICH001.0523.00016.002C	attc_004	312778	312907	1	0.00084	attC	attC	attc_4	complete	No	403	circ
integron_01	VICH001.0523.00016.002C	VICH001.0523.00016.002C_02988	312979	313230	1		protein	protein		complete	No		circ
integron_01	VICH001.0523.00016.002C	VICH001.0523.00016.002C_02989	313203	313352	1		protein	protein		complete	No		circ
integron_01	VICH001.0523.00016.002C	attc_005	313240	313365	1	0.0064	attC	attC	attc_4	complete	No	333	circ
integron_01	VICH001.0523.00016.002C	VICH001.0523.00016.002C_02990	313383	313814	1		protein	protein		complete	No		circ
integron_01	VICH001.0523.00016.002C	attc_006	313817	313944	1	0.016	attC	attC	attc_4	complete	No	452	circ
integron_01	VICH001.0523.00016.002C	VICH001.0523.00016.002C_02991	313879	313962	1		protein	protein		complete	No		circ
integron_01	VICH001.0523.00016.002C	VICH001.0523.00016.002C_02992	313965	314594	1		protein	protein		complete	No		circ
integron_01	VICH001.0523.00016.002C	attc_007	314589	314716	1	0.062	attC	attC	attc_4	complete	No	645	circ
integron_01	VICH001.0523.00016.002C	VICH001.0523.00016.002C_02993	314750	315502	1		protein	protein		complete	No		circ
integron_01	VICH001.0523.00016.002C	attc_008	315504	315631	1	0.14	attC	attC	attc_4	complete	No	788	circ
integron_01	VICH001.0523.00016.002C	VICH001.0523.00016.002C_02994	315805	315984	1		protein	protein		complete	No		circ
integron_01	VICH001.0523.00016.002C	attc_009	316038	316166	1	0.00012	attC	attC	attc_4	complete	No	407	circ
integron_01	VICH001.0523.00016.002C	VICH001.0523.00016.002C_02995	316339	316521	1		protein	protein		complete	No		circ
integron_01	VICH001.0523.00016.002C	attc_010	316575	316702	1	0.012	attC	attC	attc_4	complete	No	409	circ
integron_01	VICH001.0523.00016.002C	VICH001.0523.00016.002C_02996	316764	317177	1		protein	protein		complete	No		circ
integron_01	VICH001.0523.00016.002C	attc_011	317183	317311	1	0.074	attC	attC	attc_4	complete	No	481	circ
integron_01	VICH001.0523.00016.002C	VICH001.0523.00016.002C_02997	317324	317944	1		protein	protein		complete	No		circ
integron_01	VICH001.0523.00016.002C	attc_012	317939	318064	1	0.0031	attC	attC	attc_4	complete	No	628	circ
integron_01	VICH001.0523.00016.002C	VICH001.0523.00016.002C_02998	317962	318051	1		protein	protein		complete	No		circ
integron_01	VICH001.0523.00016.002C	attc_013	318390	318515	1	0.029	attC	attC	attc_4	complete	No	326	circ
integron_01	VICH001.0523.00016.002C	attc_014	319168	319296	1	0.43	attC	attC	attc_4	complete	No	653	circ
integron_01	VICH001.0523.00016.002C	VICH001.0523.00016.002C_02999	319317	319805	1		protein	protein		complete	No		circ
integron_01	VICH001.0523.00016.002C	attc_015	319800	319928	1	0.0026	attC	attC	attc_4	complete	No	504	circ
integron_01	VICH001.0523.00016.002C	VICH001.0523.00016.002C_03000	319931	320296	1		protein	protein		complete	No		circ
integron_01	VICH001.0523.00016.002C	attc_016	320301	320428	1	0.00087	attC	attC	attc_4	complete	No	373	circ
integron_01	VICH001.0523.00016.002C	attc_017	320771	320898	1	0.0025	attC	attC	attc_4	complete	No	343	circ
integron_01	VICH001.0523.00016.002C	VICH001.0523.00016.002C_03001	320773	320865	1		protein	protein		complete	No		circ
integron_01	VICH001.0523.00016.002C	VICH001.0523.00016.002C_03002	320930	321469	1		protein	protein		complete	No		circ
integron_01	VICH001.0523.00016.002C	attc_018	321464	321591	1	0.0016	attC	attC	attc_4	complete	No	566	circ
integron_01	VICH001.0523.00016.002C	VICH001.0523.00016.002C_03003	321604	322029	1		protein	protein		complete	No		circ
integron_01	VICH001.0523.00016.002C	attc_019	322024	322151	1	0.00015	attC	attC	attc_4	complete	No	433	circ
integron_01	VICH001.0523.00016.002C	VICH001.0523.00016.002C_03004	322086	322154	1		protein	protein		complete	No		circ
integron_01	VICH001.0523.00016.002C	VICH001.0523.00016.002C_03005	322183	322542	1		protein	protein		complete	No		circ
integron_01	VICH001.0523.00016.002C	attc_020	322537	322665	1	0.0008	attC	attC	attc_4	complete	No	386	circ
integron_01	VICH001.0523.00016.002C	VICH001.0523.00016.002C_03006	322684	323117	1		protein	protein		complete	No		circ
integron_01	VICH001.0523.00016.002C	attc_021	323112	323239	1	0.0011	attC	attC	attc_4	complete	No	447	circ
integron_01	VICH001.0523.00016.002C	VICH001.0523.00016.002C_03007	323254	324180	1		protein	protein		complete	No		circ
integron_01	VICH001.0523.00016.002C	attc_022	324175	324303	1	0.19	attC	attC	attc_4	complete	No	936	circ
integron_01	VICH001.0523.00016.002C	VICH001.0523.00016.002C_03008	324475	324656	1		protein	protein		complete	No		circ
integron_01	VICH001.0523.00016.002C	attc_023	324711	324839	1	0.024	attC	attC	attc_4	complete	No	408	circ
integron_01	VICH001.0523.00016.002C	VICH001.0523.00016.002C_03009	324885	325388	1		protein	protein		complete	No		circ
integron_01	VICH001.0523.00016.002C	attc_024	325383	325510	1	0.00037	attC	attC	attc_4	complete	No	544	circ
integron_01	VICH001.0523.00016.002C	VICH001.0523.00016.002C_03010	325530	326027	-1		protein	protein		complete	No		circ
integron_01	VICH001.0523.00016.002C	VICH001.0523.00016.002C_03011	326024	326296	-1		protein	protein		complete	No		circ
integron_01	VICH001.0523.00016.002C	attc_025	326386	326513	1	0.003	attC	attC	attc_4	complete	No	876	circ
integron_01	VICH001.0523.00016.002C	VICH001.0523.00016.002C_03012	326454	326610	1		protein	protein		complete	No		circ
integron_01	VICH001.0523.00016.002C	attc_026	326906	327033	1	0.16	attC	attC	attc_4	complete	No	393	circ
integron_01	VICH001.0523.00016.002C	VICH001.0523.00016.002C_03013	327059	327406	1		protein	protein		complete	No		circ
integron_01	VICH001.0523.00016.002C	attc_027	327401	327529	1	0.025	attC	attC	attc_4	complete	No	368	circ
integron_01	VICH001.0523.00016.002C	attc_028	327791	327918	1	0.0023	attC	attC	attc_4	complete	No	262	circ
integron_01	VICH001.0523.00016.002C	VICH001.0523.00016.002C_03014	328091	328273	1		protein	protein		complete	No		circ
integron_01	VICH001.0523.00016.002C	attc_029	328327	328455	1	0.031	attC	attC	attc_4	complete	No	409	circ
integron_01	VICH001.0523.00016.002C	VICH001.0523.00016.002C_03015	328488	329027	1		protein	protein		complete	No		circ
integron_01	VICH001.0523.00016.002C	VICH001.0523.00016.002C_03016	329006	329140	1		protein	protein		complete	No		circ
integron_01	VICH001.0523.00016.002C	attc_030	329028	329153	1	0.0013	attC	attC	attc_4	complete	No	573	circ
integron_01	VICH001.0523.00016.002C	VICH001.0523.00016.002C_03017	329150	329665	1		protein	protein		complete	No		circ
integron_01	VICH001.0523.00016.002C	attc_031	329660	329787	1	0.00073	attC	attC	attc_4	complete	No	507	circ
integron_01	VICH001.0523.00016.002C	VICH001.0523.00016.002C_03018	329800	330336	1		protein	protein		complete	No		circ
integron_01	VICH001.0523.00016.002C	attc_032	330331	330458	1	0.0011	attC	attC	attc_4	complete	No	544	circ
integron_01	VICH001.0523.00016.002C	attc_033	330803	330928	1	0.026	attC	attC	attc_4	complete	No	345	circ
integron_01	VICH001.0523.00016.002C	VICH001.0523.00016.002C_03019	330805	330915	1		protein	protein		complete	No		circ
integron_01	VICH001.0523.00016.002C	VICH001.0523.00016.002C_03020	331156	331280	1		protein	protein		complete	No		circ
integron_01	VICH001.0523.00016.002C	attc_034	331335	331463	1	0.007	attC	attC	attc_4	complete	No	407	circ
integron_01	VICH001.0523.00016.002C	VICH001.0523.00016.002C_03021	331564	332007	1		protein	protein		complete	No		circ
integron_01	VICH001.0523.00016.002C	attc_035	332009	332134	1	0.054	attC	attC	attc_4	complete	No	546	circ
integron_01	VICH001.0523.00016.002C	VICH001.0523.00016.002C_03022	332011	332121	1		protein	protein		complete	No		circ
integron_01	VICH001.0523.00016.002C	VICH001.0523.00016.002C_03023	332151	332429	-1		protein	protein		complete	No		circ
integron_01	VICH001.0523.00016.002C	VICH001.0523.00016.002C_03024	332426	332710	-1		protein	protein		complete	No		circ
integron_01	VICH001.0523.00016.002C	attc_036	332764	332891	1	0.036	attC	attC	attc_4	complete	No	630	circ
integron_01	VICH001.0523.00016.002C	VICH001.0523.00016.002C_03025	332886	333185	-1		protein	protein		complete	No		circ
integron_01	VICH001.0523.00016.002C	VICH001.0523.00016.002C_03026	333182	333424	-1		protein	protein		complete	No		circ
integron_01	VICH001.0523.00016.002C	attc_037	333492	333620	1	0.81	attC	attC	attc_4	complete	No	601	circ
integron_01	VICH001.0523.00016.002C	VICH001.0523.00016.002C_03027	333792	333917	1		protein	protein		complete	No		circ
integron_01	VICH001.0523.00016.002C	attc_038	334029	334156	1	0.0057	attC	attC	attc_4	complete	No	409	circ
integron_01	VICH001.0523.00016.002C	attc_039	334474	334601	1	0.0024	attC	attC	attc_4	complete	No	318	circ
integron_01	VICH001.0523.00016.002C	VICH001.0523.00016.002C_03028	334536	334679	1		protein	protein		complete	No		circ
integron_01	VICH001.0523.00016.002C	VICH001.0523.00016.002C_03029	334773	334952	1		protein	protein		complete	No		circ
integron_01	VICH001.0523.00016.002C	attc_040	335006	335133	1	0.0069	attC	attC	attc_4	complete	No	405	circ
integron_01	VICH001.0523.00016.002C	VICH001.0523.00016.002C_03030	335170	335598	1		protein	protein		complete	No		circ
integron_01	VICH001.0523.00016.002C	attc_041	335593	335720	1	0.00017	attC	attC	attc_4	complete	No	460	circ
integron_01	VICH001.0523.00016.002C	attc_042	336047	336172	1	0.086	attC	attC	attc_4	complete	No	327	circ
integron_01	VICH001.0523.00016.002C	VICH001.0523.00016.002C_03031	336186	336668	1		protein	protein		complete	No		circ
integron_01	VICH001.0523.00016.002C	attc_043	336663	336790	1	0.00046	attC	attC	attc_4	complete	No	491	circ
integron_01	VICH001.0523.00016.002C	attc_044	337278	337406	1	0.13	attC	attC	attc_4	complete	No	488	circ
integron_01	VICH001.0523.00016.002C	VICH001.0523.00016.002C_03032	337476	337745	1		protein	protein		complete	No		circ
integron_01	VICH001.0523.00016.002C	VICH001.0523.00016.002C_03033	337739	338260	1		protein	protein		complete	No		circ
integron_01	VICH001.0523.00016.002C	attc_045	338255	338382	1	0.031	attC	attC	attc_4	complete	No	849	circ
integron_01	VICH001.0523.00016.002C	VICH001.0523.00016.002C_03034	338399	339235	1		protein	protein		complete	No		circ
integron_01	VICH001.0523.00016.002C	attc_046	339248	339375	1	0.48	attC	attC	attc_4	complete	No	866	circ
integron_01	VICH001.0523.00016.002C	VICH001.0523.00016.002C_03035	339400	340038	1		protein	protein		complete	No		circ
integron_01	VICH001.0523.00016.002C	attc_047	340033	340160	1	0.19	attC	attC	attc_4	complete	No	658	circ
integron_01	VICH001.0523.00016.002C	VICH001.0523.00016.002C_03036	340420	340530	1		protein	protein		complete	No		circ
integron_01	VICH001.0523.00016.002C	attc_048	340674	340801	1	0.022	attC	attC	attc_4	complete	No	514	circ
integron_01	VICH001.0523.00016.002C	VICH001.0523.00016.002C_03037	340901	341170	1		protein	protein		complete	No		circ
integron_01	VICH001.0523.00016.002C	VICH001.0523.00016.002C_03038	341167	341700	1		protein	protein		complete	No		circ
integron_01	VICH001.0523.00016.002C	attc_049	341708	341833	1	0.0041	attC	attC	attc_4	complete	No	907	circ
integron_01	VICH001.0523.00016.002C	VICH001.0523.00016.002C_03039	341710	341820	1		protein	protein		complete	No		circ
integron_01	VICH001.0523.00016.002C	VICH001.0523.00016.002C_03040	341938	342216	1		protein	protein		complete	No		circ
integron_01	VICH001.0523.00016.002C	attc_050	342343	342471	1	6.2e-05	attC	attC	attc_4	complete	No	510	circ
integron_01	VICH001.0523.00016.002C	VICH001.0523.00016.002C_03041	342617	342841	1		protein	protein		complete	No		circ
integron_01	VICH001.0523.00016.002C	attc_051	342980	343108	1	0.12	attC	attC	attc_4	complete	No	509	circ
integron_01	VICH001.0523.00016.002C	attc_052	343370	343497	1	0.94	attC	attC	attc_4	complete	No	262	circ
integron_01	VICH001.0523.00016.002C	VICH001.0523.00016.002C_03042	343579	343968	1		protein	protein		complete	No		circ
integron_01	VICH001.0523.00016.002C	attc_053	343977	344104	1	0.0046	attC	attC	attc_4	complete	No	480	circ
integron_01	VICH001.0523.00016.002C	VICH001.0523.00016.002C_03043	344039	344131	1		protein	protein		complete	No		circ
integron_01	VICH001.0523.00016.002C	VICH001.0523.00016.002C_03044	344101	344616	1		protein	protein		complete	No		circ
integron_01	VICH001.0523.00016.002C	attc_054	344611	344738	1	0.023	attC	attC	attc_4	complete	No	507	circ
integron_01	VICH001.0523.00016.002C	VICH001.0523.00016.002C_03045	344706	345194	1		protein	protein		complete	No		circ
integron_01	VICH001.0523.00016.002C	attc_055	345201	345329	1	0.0008	attC	attC	attc_4	complete	No	463	circ
integron_01	VICH001.0523.00016.002C	VICH001.0523.00016.002C_03046	345355	345702	1		protein	protein		complete	No		circ
integron_01	VICH001.0523.00016.002C	attc_056	345697	345825	1	0.0057	attC	attC	attc_4	complete	No	368	circ
integron_01	VICH001.0523.00016.002C	VICH001.0523.00016.002C_03047	345843	347408	1		protein	protein		complete	No		circ
integron_01	VICH001.0523.00016.002C	VICH001.0523.00016.002C_03048	347544	348104	1		protein	protein		complete	No		circ
integron_01	VICH001.0523.00016.002C	attc_057	348111	348238	1	0.007	attC	attC	attc_4	complete	No	2286	circ
integron_01	VICH001.0523.00016.002C	VICH001.0523.00016.002C_03049	348173	348238	1		protein	protein		complete	No		circ
integron_01	VICH001.0523.00016.002C	VICH001.0523.00016.002C_03050	348254	348928	1		protein	protein		complete	No		circ
integron_01	VICH001.0523.00016.002C	attc_058	348928	349054	1	0.064	attC	attC	attc_4	complete	No	690	circ
integron_01	VICH001.0523.00016.002C	VICH001.0523.00016.002C_03051	349031	349165	1		protein	protein		complete	No		circ
integron_01	VICH001.0523.00016.002C	VICH001.0523.00016.002C_03052	349229	349407	1		protein	protein		complete	No		circ
integron_01	VICH001.0523.00016.002C	attc_059	349461	349588	1	0.19	attC	attC	attc_4	complete	No	407	circ
integron_01	VICH001.0523.00016.002C	VICH001.0523.00016.002C_03053	349622	350374	1		protein	protein		complete	No		circ
integron_01	VICH001.0523.00016.002C	attc_060	350376	350504	1	0.52	attC	attC	attc_4	complete	No	788	circ
integron_01	VICH001.0523.00016.002C	VICH001.0523.00016.002C_03054	350472	350651	1		protein	protein		complete	No		circ
integron_01	VICH001.0523.00016.002C	VICH001.0523.00016.002C_03055	350676	350858	1		protein	protein		complete	No		circ
integron_01	VICH001.0523.00016.002C	attc_061	350911	351039	1	0.036	attC	attC	attc_4	complete	No	407	circ
integron_01	VICH001.0523.00016.002C	VICH001.0523.00016.002C_03056	351063	351440	1		protein	protein		complete	No		circ
integron_01	VICH001.0523.00016.002C	attc_062	351435	351562	1	0.14	attC	attC	attc_4	complete	No	396	circ
integron_01	VICH001.0523.00016.002C	VICH001.0523.00016.002C_03057	351736	351918	1		protein	protein		complete	No		circ
integron_01	VICH001.0523.00016.002C	attc_063	351972	352100	1	0.00012	attC	attC	attc_4	complete	No	410	circ
integron_01	VICH001.0523.00016.002C	VICH001.0523.00016.002C_03058	352038	352100	1		protein	protein		complete	No		circ
integron_01	VICH001.0523.00016.002C	VICH001.0523.00016.002C_03059	352272	352454	1		protein	protein		complete	No		circ
integron_01	VICH001.0523.00016.002C	attc_064	352508	352635	1	0.00012	attC	attC	attc_4	complete	No	408	circ
integron_01	VICH001.0523.00016.002C	VICH001.0523.00016.002C_03060	352649	353326	1		protein	protein		complete	No		circ
integron_01	VICH001.0523.00016.002C	attc_065	353321	353449	1	0.43	attC	attC	attc_4	complete	No	686	circ
integron_01	VICH001.0523.00016.002C	VICH001.0523.00016.002C_03061	353488	354696	1		protein	protein		complete	No		circ
integron_01	VICH001.0523.00016.002C	attc_066	354704	354832	1	0.006	attC	attC	attc_4	complete	No	1255	circ
integron_01	VICH001.0523.00016.002C	VICH001.0523.00016.002C_03062	354858	355562	1		protein	protein		complete	No		circ
integron_01	VICH001.0523.00016.002C	attc_067	355568	355696	1	0.0011	attC	attC	attc_4	complete	No	736	circ
integron_01	VICH001.0523.00016.002C	VICH001.0523.00016.002C_03063	355720	356058	1		protein	protein		complete	No		circ
integron_01	VICH001.0523.00016.002C	attc_068	356071	356199	1	0.11	attC	attC	attc_4	complete	No	375	circ
integron_01	VICH001.0523.00016.002C	VICH001.0523.00016.002C_03064	356212	356529	-1		protein	protein		complete	No		circ
integron_01	VICH001.0523.00016.002C	VICH001.0523.00016.002C_03065	356548	356790	-1		protein	protein		complete	No		circ
integron_01	VICH001.0523.00016.002C	attc_069	356880	357008	1	0.007	attC	attC	attc_4	complete	No	681	circ
integron_01	VICH001.0523.00016.002C	VICH001.0523.00016.002C_03066	357034	357420	1		protein	protein		complete	No		circ
integron_01	VICH001.0523.00016.002C	attc_070	357415	357542	1	0.022	attC	attC	attc_4	complete	No	407	circ
integron_01	VICH001.0523.00016.002C	VICH001.0523.00016.002C_03067	357477	357590	1		protein	protein		complete	No		circ
integron_01	VICH001.0523.00016.002C	VICH001.0523.00016.002C_03068	357599	357820	1		protein	protein		complete	No		circ
integron_01	VICH001.0523.00016.002C	attc_071	357924	358051	1	0.00017	attC	attC	attc_4	complete	No	382	circ
integron_01	VICH001.0523.00016.002C	VICH001.0523.00016.002C_03069	358078	358614	1		protein	protein		complete	No		circ
integron_01	VICH001.0523.00016.002C	attc_072	358609	358737	1	0.014	attC	attC	attc_4	complete	No	558	circ
integron_01	VICH001.0523.00016.002C	VICH001.0523.00016.002C_03070	358805	359266	1		protein	protein		complete	No		circ
integron_01	VICH001.0523.00016.002C	attc_073	359269	359396	1	0.00037	attC	attC	attc_4	complete	No	532	circ
integron_01	VICH001.0523.00016.002C	VICH001.0523.00016.002C_03071	359331	359399	1		protein	protein		complete	No		circ
integron_01	VICH001.0523.00016.002C	VICH001.0523.00016.002C_03072	359416	359913	-1		protein	protein		complete	No		circ
integron_01	VICH001.0523.00016.002C	VICH001.0523.00016.002C_03073	359910	360182	-1		protein	protein		complete	No		circ
integron_01	VICH001.0523.00016.002C	attc_074	360272	360399	1	0.00026	attC	attC	attc_4	complete	No	876	circ
integron_01	VICH001.0523.00016.002C	VICH001.0523.00016.002C_03074	360575	360700	1		protein	protein		complete	No		circ
integron_01	VICH001.0523.00016.002C	attc_075	360808	360936	1	0.016	attC	attC	attc_4	complete	No	409	circ
integron_01	VICH001.0523.00016.002C	VICH001.0523.00016.002C_03075	360950	361396	1		protein	protein		complete	No		circ
integron_01	VICH001.0523.00016.002C	attc_076	361401	361529	1	0.18	attC	attC	attc_4	complete	No	465	circ
integron_01	VICH001.0523.00016.002C	VICH001.0523.00016.002C_03076	361544	361813	-1		protein	protein		complete	No		circ
integron_01	VICH001.0523.00016.002C	VICH001.0523.00016.002C_03077	361806	362084	-1		protein	protein		complete	No		circ
integron_01	VICH001.0523.00016.002C	VICH001.0523.00016.002C_03078	362135	362252	1		protein	protein		complete	No		circ
integron_01	VICH001.0523.00016.002C	attc_077	362139	362265	1	0.00021	attC	attC	attc_4	complete	No	610	circ
integron_01	VICH001.0523.00016.002C	VICH001.0523.00016.002C_03079	362370	362648	1		protein	protein		complete	No		circ
integron_01	VICH001.0523.00016.002C	attc_078	362775	362903	1	6.2e-05	attC	attC	attc_4	complete	No	510	circ
integron_01	VICH001.0523.00016.002C	VICH001.0523.00016.002C_03080	363008	363106	1		protein	protein		complete	No		circ
integron_01	VICH001.0523.00016.002C	attc_079	363244	363371	1	0.00078	attC	attC	attc_4	complete	No	341	circ
integron_01	VICH001.0523.00016.002C	VICH001.0523.00016.002C_03081	363306	363407	1		protein	protein		complete	No		circ
integron_01	VICH001.0523.00016.002C	VICH001.0523.00016.002C_03082	363397	363783	1		protein	protein		complete	No		circ
integron_01	VICH001.0523.00016.002C	attc_080	363778	363906	1	0.014	attC	attC	attc_4	complete	No	407	circ
integron_01	VICH001.0523.00016.002C	VICH001.0523.00016.002C_03083	363978	364229	1		protein	protein		complete	No		circ
integron_01	VICH001.0523.00016.002C	VICH001.0523.00016.002C_03084	364202	364351	1		protein	protein		complete	No		circ
integron_01	VICH001.0523.00016.002C	attc_081	364239	364364	1	0.0038	attC	attC	attc_4	complete	No	333	circ
integron_01	VICH001.0523.00016.002C	VICH001.0523.00016.002C_03085	364443	364685	1		protein	protein		complete	No		circ
integron_01	VICH001.0523.00016.002C	attc_082	364704	364832	1	0.19	attC	attC	attc_4	complete	No	340	circ
integron_01	VICH001.0523.00016.002C	VICH001.0523.00016.002C_03086	364937	365215	1		protein	protein		complete	No		circ
integron_01	VICH001.0523.00016.002C	attc_083	365342	365469	1	0.14	attC	attC	attc_4	complete	No	510	circ
integron_01	VICH001.0523.00016.002C	VICH001.0523.00016.002C_03087	365647	365690	1		protein	protein		complete	No		circ
integron_01	VICH001.0523.00016.002C	VICH001.0523.00016.002C_03088	365672	365765	1		protein	protein		complete	No		circ
integron_01	VICH001.0523.00016.002C	VICH001.0523.00016.002C_03089	365734	365865	1		protein	protein		complete	No		circ
integron_01	VICH001.0523.00016.002C	attc_084	365880	366007	1	0.023	attC	attC	attc_4	complete	No	411	circ
integron_01	VICH001.0523.00016.002C	VICH001.0523.00016.002C_03090	366037	366504	1		protein	protein		complete	No		circ
integron_01	VICH001.0523.00016.002C	attc_085	366499	366626	1	0.001	attC	attC	attc_4	complete	No	492	circ
integron_01	VICH001.0523.00016.002C	VICH001.0523.00016.002C_03091	366632	367294	1		protein	protein		complete	No		circ
integron_01	VICH001.0523.00016.002C	VICH001.0523.00016.002C_03092	367284	367412	1		protein	protein		complete	No		circ
integron_01	VICH001.0523.00016.002C	attc_086	367300	367425	1	0.0033	attC	attC	attc_4	complete	No	674	circ
integron_01	VICH001.0523.00016.002C	VICH001.0523.00016.002C_03093	367479	367745	1		protein	protein		complete	No		circ
integron_01	VICH001.0523.00016.002C	VICH001.0523.00016.002C_03094	367732	367977	1		protein	protein		complete	No		circ
integron_01	VICH001.0523.00016.002C	attc_087	367980	368105	1	0.11	attC	attC	attc_4	complete	No	555	circ
integron_01	VICH001.0523.00016.002C	VICH001.0523.00016.002C_03095	368073	368867	1		protein	protein		complete	No		circ
integron_01	VICH001.0523.00016.002C	VICH001.0523.00016.002C_03096	368864	368980	1		protein	protein		complete	No		circ
integron_01	VICH001.0523.00016.002C	attc_088	368868	368993	1	0.14	attC	attC	attc_4	complete	No	763	circ
integron_01	VICH001.0523.00016.002C	VICH001.0523.00016.002C_03097	368970	369098	1		protein	protein		complete	No		circ
integron_01	VICH001.0523.00016.002C	VICH001.0523.00016.002C_03098	369159	369341	1		protein	protein		complete	No		circ
integron_01	VICH001.0523.00016.002C	attc_089	369396	369525	1	0.0034	attC	attC	attc_4	complete	No	403	circ
integron_01	VICH001.0523.00016.002C	VICH001.0523.00016.002C_03099	369557	370561	1		protein	protein		complete	No		circ
integron_01	VICH001.0523.00016.002C	attc_090	370556	370683	1	0.015	attC	attC	attc_4	complete	No	1031	circ
integron_01	VICH001.0523.00016.002C	VICH001.0523.00016.002C_03100	370714	371073	1		protein	protein		complete	No		circ
integron_01	VICH001.0523.00016.002C	attc_091	371068	371196	1	6.2e-05	attC	attC	attc_4	complete	No	385	circ
integron_01	VICH001.0523.00016.002C	VICH001.0523.00016.002C_03101	371140	371325	1		protein	protein		complete	No		circ
integron_01	VICH001.0523.00016.002C	VICH001.0523.00016.002C_03102	371457	371579	1		protein	protein		complete	No		circ
integron_01	VICH001.0523.00016.002C	attc_092	371706	371833	1	0.065	attC	attC	attc_4	complete	No	510	circ
integron_01	VICH001.0523.00016.002C	VICH001.0523.00016.002C_03103	371847	372353	1		protein	protein		complete	No		circ
integron_01	VICH001.0523.00016.002C	attc_093	372356	372484	1	0.00041	attC	attC	attc_4	complete	No	523	circ
integron_01	VICH001.0523.00016.002C	VICH001.0523.00016.002C_03104	372510	372896	1		protein	protein		complete	No		circ
integron_01	VICH001.0523.00016.002C	attc_094	372891	373019	1	0.074	attC	attC	attc_4	complete	No	407	circ
integron_01	VICH001.0523.00016.002C	VICH001.0523.00016.002C_03105	373153	373356	1		protein	protein		complete	No		circ
integron_01	VICH001.0523.00016.002C	attc_095	373351	373479	1	0.00023	attC	attC	attc_4	complete	No	332	circ
integron_01	VICH001.0523.00016.002C	VICH001.0523.00016.002C_03106	373551	373802	1		protein	protein		complete	No		circ
integron_01	VICH001.0523.00016.002C	VICH001.0523.00016.002C_03107	373775	373924	1		protein	protein		complete	No		circ
integron_01	VICH001.0523.00016.002C	attc_096	373812	373937	1	0.00014	attC	attC	attc_4	complete	No	333	circ
integron_01	VICH001.0523.00016.002C	VICH001.0523.00016.002C_03108	374071	374496	1		protein	protein		complete	No		circ
integron_01	VICH001.0523.00016.002C	attc_097	374544	374672	1	0.00041	attC	attC	attc_4	complete	No	607	circ
integron_01	VICH001.0523.00016.002C	VICH001.0523.00016.002C_03109	374702	375325	1		protein	protein		complete	No		circ
integron_01	VICH001.0523.00016.002C	attc_098	375336	375464	1	0.0057	attC	attC	attc_4	complete	No	664	circ
integron_01	VICH001.0523.00016.002C	VICH001.0523.00016.002C_03110	375538	376017	1		protein	protein		complete	No		circ
integron_01	VICH001.0523.00016.002C	VICH001.0523.00016.002C_03111	376014	376130	1		protein	protein		complete	No		circ
integron_01	VICH001.0523.00016.002C	attc_099	376018	376143	1	0.0037	attC	attC	attc_4	complete	No	554	circ
integron_01	VICH001.0523.00016.002C	VICH001.0523.00016.002C_03112	376205	376618	1		protein	protein		complete	No		circ
integron_01	VICH001.0523.00016.002C	attc_100	376624	376752	1	0.11	attC	attC	attc_4	complete	No	481	circ
integron_01	VICH001.0523.00016.002C	VICH001.0523.00016.002C_03113	376769	377047	-1		protein	protein		complete	No		circ
integron_01	VICH001.0523.00016.002C	VICH001.0523.00016.002C_03114	377044	377328	-1		protein	protein		complete	No		circ
integron_01	VICH001.0523.00016.002C	attc_101	377382	377509	1	0.00082	attC	attC	attc_4	complete	No	630	circ
integron_01	VICH001.0523.00016.002C	VICH001.0523.00016.002C_03115	377577	378038	1		protein	protein		complete	No		circ
integron_01	VICH001.0523.00016.002C	attc_102	378041	378168	1	0.0014	attC	attC	attc_4	complete	No	532	circ
integron_01	VICH001.0523.00016.002C	VICH001.0523.00016.002C_03116	378103	378699	1		protein	protein		complete	No		circ
integron_01	VICH001.0523.00016.002C	attc_103	378798	378925	1	0.0052	attC	attC	attc_4	complete	No	630	circ
integron_01	VICH001.0523.00016.002C	VICH001.0523.00016.002C_03117	378893	379030	1		protein	protein		complete	No		circ
integron_01	VICH001.0523.00016.002C	VICH001.0523.00016.002C_03118	379091	379273	1		protein	protein		complete	No		circ
integron_01	VICH001.0523.00016.002C	attc_104	379328	379457	1	0.037	attC	attC	attc_4	complete	No	403	circ
integron_01	VICH001.0523.00016.002C	VICH001.0523.00016.002C_03119	379473	379946	1		protein	protein		complete	No		circ
integron_01	VICH001.0523.00016.002C	attc_105	379941	380066	1	0.00014	attC	attC	attc_4	complete	No	484	circ
integron_01	VICH001.0523.00016.002C	VICH001.0523.00016.002C_03120	379961	380053	1		protein	protein		complete	No		circ
integron_01	VICH001.0523.00016.002C	VICH001.0523.00016.002C_03121	380095	380721	1		protein	protein		complete	No		circ
integron_01	VICH001.0523.00016.002C	attc_106	380724	380847	1	0.81	attC	attC	attc_4	complete	No	658	circ
integron_01	VICH001.0523.00016.002C	attc_107	381109	381237	1	0.0017	attC	attC	attc_4	complete	No	262	circ
integron_01	VICH001.0523.00016.002C	VICH001.0523.00016.002C_03122	381412	381591	1		protein	protein		complete	No		circ
integron_01	VICH001.0523.00016.002C	attc_108	381645	381772	1	0.0044	attC	attC	attc_4	complete	No	408	circ
integron_01	VICH001.0523.00016.002C	VICH001.0523.00016.002C_03123	381805	382200	1		protein	protein		complete	No		circ
integron_01	VICH001.0523.00016.002C	attc_109	382205	382333	1	0.0021	attC	attC	attc_4	complete	No	433	circ
integron_01	VICH001.0523.00016.002C	VICH001.0523.00016.002C_03124	382328	382627	-1		protein	protein		complete	No		circ
integron_01	VICH001.0523.00016.002C	VICH001.0523.00016.002C_03125	382624	382866	-1		protein	protein		complete	No		circ
integron_01	VICH001.0523.00016.002C	attc_110	382934	383061	1	0.0012	attC	attC	attc_4	complete	No	601	circ
integron_01	VICH001.0523.00016.002C	VICH001.0523.00016.002C_03126	383095	383673	1		protein	protein		complete	No		circ
integron_01	VICH001.0523.00016.002C	attc_111	383675	383800	1	0.057	attC	attC	attc_4	complete	No	614	circ
integron_01	VICH001.0523.00016.002C	VICH001.0523.00016.002C_03127	383695	383787	1		protein	protein		complete	No		circ
integron_01	VICH001.0523.00016.002C	attc_112	384062	384190	1	0.85	attC	attC	attc_4	complete	No	262	circ
integron_01	VICH001.0523.00016.002C	VICH001.0523.00016.002C_03128	384211	384894	1		protein	protein		complete	No		circ
integron_01	VICH001.0523.00016.002C	VICH001.0523.00016.002C_03129	385108	385374	1		protein	protein		complete	No		circ
integron_01	VICH001.0523.00016.002C	attc_113	385388	385515	1	0.00046	attC	attC	attc_4	complete	No	1198	circ
integron_01	VICH001.0523.00016.002C	VICH001.0523.00016.002C_03130	385529	386128	1		protein	protein		complete	No		circ
integron_01	VICH001.0523.00016.002C	attc_114	386265	386393	1	0.0018	attC	attC	attc_4	complete	No	750	circ
integron_01	VICH001.0523.00016.002C	VICH001.0523.00016.002C_03131	386409	387344	1		protein	protein		complete	No		circ
integron_01	VICH001.0523.00016.002C	VICH001.0523.00016.002C_03132	387310	387450	1		protein	protein		complete	No		circ
integron_01	VICH001.0523.00016.002C	attc_115	387339	387463	1	0.04	attC	attC	attc_4	complete	No	946	circ
integron_01	VICH001.0523.00016.002C	VICH001.0523.00016.002C_03133	387562	388584	1		protein	protein		complete	No		circ
integron_01	VICH001.0523.00016.002C	VICH001.0523.00016.002C_03134	388625	389131	1		protein	protein		complete	No		circ
integron_01	VICH001.0523.00016.002C	VICH001.0523.00016.002C_03135	389192	389887	-1		protein	protein		complete	No		circ
integron_01	VICH001.0523.00016.002C	VICH001.0523.00016.002C_03136	389884	391061	-1		protein	protein		complete	No		circ
integron_01	VICH001.0523.00016.002C	attc_116	391313	391441	1	0.85	attC	attC	attc_4	complete	No	3850	circ
integron_01	VICH001.0523.00016.002C	VICH001.0523.00016.002C_03137	391479	392486	1		protein	protein		complete	No		circ
integron_01	VICH001.0523.00016.002C	attc_117	392481	392606	1	0.0031	attC	attC	attc_4	complete	No	1040	circ
integron_01	VICH001.0523.00016.002C	VICH001.0523.00016.002C_03138	392543	392593	1		protein	protein		complete	No		circ
integron_01	VICH001.0523.00016.002C	VICH001.0523.00016.002C_03139	392711	392989	1		protein	protein		complete	No		circ
integron_01	VICH001.0523.00016.002C	attc_118	393117	393245	1	0.025	attC	attC	attc_4	complete	No	511	circ
integron_01	VICH001.0523.00016.002C	VICH001.0523.00016.002C_03140	393281	393637	1		protein	protein		complete	No		circ
integron_01	VICH001.0523.00016.002C	attc_119	393640	393768	1	0.85	attC	attC	attc_4	complete	No	395	circ
integron_01	VICH001.0523.00016.002C	VICH001.0523.00016.002C_03141	393736	393879	1		protein	protein		complete	No		circ
integron_01	VICH001.0523.00016.002C	VICH001.0523.00016.002C_03142	394002	394121	1		protein	protein		complete	No		circ
integron_01	VICH001.0523.00016.002C	VICH001.0523.00016.002C_03143	394298	394693	1		protein	protein		complete	No		circ
integron_01	VICH001.0523.00016.002C	attc_120	394696	394824	1	0.00074	attC	attC	attc_4	complete	No	928	circ
integron_01	VICH001.0523.00016.002C	VICH001.0523.00016.002C_03144	394837	395373	1		protein	protein		complete	No		circ
integron_01	VICH001.0523.00016.002C	attc_121	395368	395495	1	0.84	attC	attC	attc_4	complete	No	544	circ
integron_01	VICH001.0523.00016.002C	VICH001.0523.00016.002C_03145	395724	395786	1		protein	protein		complete	No		circ
integron_01	VICH001.0523.00016.002C	VICH001.0523.00016.002C_03146	395776	395886	1		protein	protein		complete	No		circ
integron_01	VICH001.0523.00016.002C	attc_122	395904	396032	1	0.0056	attC	attC	attc_4	complete	No	409	circ
integron_01	VICH001.0523.00016.002C	VICH001.0523.00016.002C_03147	396045	396470	1		protein	protein		complete	No		circ
integron_01	VICH001.0523.00016.002C	attc_123	396465	396593	1	0.00064	attC	attC	attc_4	complete	No	433	circ
integron_01	VICH001.0523.00016.002C	VICH001.0523.00016.002C_03148	396619	396966	1		protein	protein		complete	No		circ
integron_01	VICH001.0523.00016.002C	attc_124	396961	397089	1	0.099	attC	attC	attc_4	complete	No	368	circ
integron_01	VICH001.0523.00016.002C	VICH001.0523.00016.002C_03149	397113	397406	1		protein	protein		complete	No		circ
integron_01	VICH001.0523.00016.002C	attc_125	397407	397534	1	0.0019	attC	attC	attc_4	complete	No	318	circ
integron_01	VICH001.0523.00016.002C	VICH001.0523.00016.002C_03150	397469	397644	1		protein	protein		complete	No		circ
integron_01	VICH001.0523.00016.002C	VICH001.0523.00016.002C_03151	397705	397857	1		protein	protein		complete	No		circ
integron_01	VICH001.0523.00016.002C	attc_126	397912	398038	1	0.0017	attC	attC	attc_4	complete	No	378	circ
integron_01	VICH001.0523.00016.002C	VICH001.0523.00016.002C_03152	398051	398368	-1		protein	protein		complete	No		circ
integron_01	VICH001.0523.00016.002C	VICH001.0523.00016.002C_03153	398387	398629	-1		protein	protein		complete	No		circ
integron_01	VICH001.0523.00016.002C	attc_127	398719	398847	1	0.37	attC	attC	attc_4	complete	No	681	circ
integron_01	VICH001.0523.00016.002C	VICH001.0523.00016.002C_03154	398871	399380	1		protein	protein		complete	No		circ
integron_01	VICH001.0523.00016.002C	attc_128	399375	399502	1	0.84	attC	attC	attc_4	complete	No	528	circ
integron_01	VICH001.0523.00016.002C	VICH001.0523.00016.002C_03155	399437	400090	1		protein	protein		complete	No		circ
integron_01	VICH001.0523.00016.002C	attc_129	400107	400235	1	0.0021	attC	attC	attc_4	complete	No	605	circ
integron_01	VICH001.0523.00016.002C	VICH001.0523.00016.002C_03156	400179	400388	1		protein	protein		complete	No		circ
integron_01	VICH001.0523.00016.002C	VICH001.0523.00016.002C_03157	400400	400618	1		protein	protein		complete	No		circ
integron_01	VICH001.0523.00016.002C	attc_130	400745	400872	1	6.1e-05	attC	attC	attc_4	complete	No	510	circ
integron_01	VICH001.0523.00016.002C	VICH001.0523.00016.002C_03158	400807	401000	1		protein	protein		complete	No		circ
integron_01	VICH001.0523.00016.002C	VICH001.0523.00016.002C_03159	401021	401254	1		protein	protein		complete	No		circ
integron_01	VICH001.0523.00016.002C	attc_131	401381	401507	1	0.14	attC	attC	attc_4	complete	No	509	circ
integron_01	VICH001.0523.00016.002C	VICH001.0523.00016.002C_03160	401679	401859	1		protein	protein		complete	No		circ
integron_01	VICH001.0523.00016.002C	attc_132	401900	402028	1	0.059	attC	attC	attc_4	complete	No	393	circ
integron_01	VICH001.0523.00016.002C	VICH001.0523.00016.002C_03161	401972	402085	1		protein	protein		complete	No		circ
integron_01	VICH001.0523.00016.002C	VICH001.0523.00016.002C_03162	402126	402413	1		protein	protein		complete	No		circ
integron_01	VICH001.0523.00016.002C	VICH001.0523.00016.002C_03163	402424	402741	1		protein	protein		complete	No		circ
integron_01	VICH001.0523.00016.002C	attc_133	402736	402861	1	0.28	attC	attC	attc_4	complete	No	708	circ
integron_01	VICH001.0523.00016.002C	VICH001.0523.00016.002C_03164	402738	402848	1		protein	protein		complete	No		circ
integron_01	VICH001.0523.00016.002C	VICH001.0523.00016.002C_03165	402887	402997	1		protein	protein		complete	No		circ
integron_01	VICH001.0523.00016.002C	VICH001.0523.00016.002C_03166	403025	403150	1		protein	protein		complete	No		circ
integron_01	VICH001.0523.00016.002C	VICH001.0523.00016.002C_03167	403113	403229	1		protein	protein		complete	No		circ
integron_01	VICH001.0523.00016.002C	attc_134	403257	403385	1	0.09	attC	attC	attc_4	complete	No	396	circ
integron_01	VICH001.0523.00016.002C	VICH001.0523.00016.002C_03168	403428	404168	1		protein	protein		complete	No		circ
integron_01	VICH001.0523.00016.002C	attc_135	404163	404291	1	0.009	attC	attC	attc_4	complete	No	778	circ
integron_01	VICH001.0523.00016.002C	VICH001.0523.00016.002C_03169	404373	405203	1		protein	protein		complete	No		circ
integron_01	VICH001.0523.00016.002C	attc_136	405198	405325	1	0.089	attC	attC	attc_4	complete	No	907	circ
integron_01	VICH001.0523.00016.002C	VICH001.0523.00016.002C_03170	405260	405742	1		protein	protein		complete	No		circ
integron_01	VICH001.0523.00016.002C	attc_137	405737	405865	1	0.91	attC	attC	attc_4	complete	No	412	circ
integron_01	VICH001.0523.00016.002C	attc_138	406127	406254	1	0.32	attC	attC	attc_4	complete	No	262	circ
integron_01	VICH001.0523.00016.002C	VICH001.0523.00016.002C_03171	406273	407064	1		protein	protein		complete	No		circ
integron_01	VICH001.0523.00016.002C	attc_139	407069	407197	1	0.08	attC	attC	attc_4	complete	No	815	circ
integron_01	VICH001.0523.00016.002C	VICH001.0523.00016.002C_03172	407194	407649	1		protein	protein		complete	No		circ
integron_01	VICH001.0523.00016.002C	attc_140	407644	407771	1	0.0091	attC	attC	attc_4	complete	No	447	circ
integron_01	VICH001.0523.00016.002C	VICH001.0523.00016.002C_03173	407706	407801	1		protein	protein		complete	No		circ
integron_01	VICH001.0523.00016.002C	VICH001.0523.00016.002C_03174	407833	408246	1		protein	protein		complete	No		circ
integron_01	VICH001.0523.00016.002C	attc_141	408252	408378	1	0.0045	attC	attC	attc_4	complete	No	481	circ
integron_01	VICH001.0523.00016.002C	VICH001.0523.00016.002C_03175	408397	408831	1		protein	protein		complete	No		circ
integron_01	VICH001.0523.00016.002C	attc_142	408826	408953	1	0.00017	attC	attC	attc_4	complete	No	448	circ
integron_01	VICH001.0523.00016.002C	VICH001.0523.00016.002C_03176	409024	409281	1		protein	protein		complete	No		circ
integron_01	VICH001.0523.00016.002C	attc_143	409308	409435	1	0.37	attC	attC	attc_4	complete	No	355	circ
integron_01	VICH001.0523.00016.002C	VICH001.0523.00016.002C_03177	409370	409438	1		protein	protein		complete	No		circ
integron_01	VICH001.0523.00016.002C	VICH001.0523.00016.002C_03178	409617	409787	1		protein	protein		complete	No		circ
integron_01	VICH001.0523.00016.002C	attc_144	409842	409970	1	0.007	attC	attC	attc_4	complete	No	407	circ
integron_01	VICH001.0523.00016.002C	VICH001.0523.00016.002C_03179	410015	410635	1		protein	protein		complete	No		circ
integron_01	VICH001.0523.00016.002C	attc_145	410641	410769	1	0.014	attC	attC	attc_4	complete	No	671	circ
integron_01	VICH001.0523.00016.002C	VICH001.0523.00016.002C_03180	410837	411298	1		protein	protein		complete	No		circ
integron_01	VICH001.0523.00016.002C	attc_146	411301	411428	1	0.00037	attC	attC	attc_4	complete	No	532	circ
integron_01	VICH001.0523.00016.002C	VICH001.0523.00016.002C_03181	411601	411783	1		protein	protein		complete	No		circ
integron_01	VICH001.0523.00016.002C	attc_147	411837	411965	1	0.036	attC	attC	attc_4	complete	No	409	circ
integron_01	VICH001.0523.00016.002C	VICH001.0523.00016.002C_03182	412106	412309	1		protein	protein		complete	No		circ
integron_01	VICH001.0523.00016.002C	attc_148	412316	412444	1	0.0051	attC	attC	attc_4	complete	No	351	circ
integron_01	VICH001.0523.00016.002C	VICH001.0523.00016.002C_03183	412471	412929	1		protein	protein		complete	No		circ
integron_01	VICH001.0523.00016.002C	attc_149	412936	413064	1	0.00023	attC	attC	attc_4	complete	No	492	circ
integron_01	VICH001.0523.00016.002C	VICH001.0523.00016.002C_03184	413080	413442	1		protein	protein		complete	No		circ
integron_01	VICH001.0523.00016.002C	VICH001.0523.00016.002C_03185	413442	413528	1		protein	protein		complete	No		circ
integron_01	VICH001.0523.00016.002C	attc_150	413446	413570	1	0.0013	attC	attC	attc_4	complete	No	382	circ
integron_01	VICH001.0523.00016.002C	VICH001.0523.00016.002C_03186	413745	413924	1		protein	protein		complete	No		circ
integron_01	VICH001.0523.00016.002C	attc_151	413978	414105	1	0.03	attC	attC	attc_4	complete	No	408	circ
integron_01	VICH001.0523.00016.002C	VICH001.0523.00016.002C_03187	414120	414773	1		protein	protein		complete	No		circ
integron_01	VICH001.0523.00016.002C	attc_152	414768	414895	1	0.0012	attC	attC	attc_4	complete	No	663	circ
integron_01	VICH001.0523.00016.002C	VICH001.0523.00016.002C_03188	414928	415323	1		protein	protein		complete	No		circ
integron_01	VICH001.0523.00016.002C	attc_153	415328	415455	1	0.0021	attC	attC	attc_4	complete	No	433	circ
integron_01	VICH001.0523.00016.002C	VICH001.0523.00016.002C_03189	415486	415845	1		protein	protein		complete	No		circ
integron_01	VICH001.0523.00016.002C	attc_154	415840	415968	1	6.2e-05	attC	attC	attc_4	complete	No	385	circ
integron_01	VICH001.0523.00016.002C	VICH001.0523.00016.002C_03190	416028	416351	1		protein	protein		complete	No		circ
integron_01	VICH001.0523.00016.002C	attc_155	416478	416605	1	0.00078	attC	attC	attc_4	complete	No	510	circ
integron_01	VICH001.0523.00016.002C	VICH001.0523.00016.002C_03191	416632	417168	1		protein	protein		complete	No		circ
integron_01	VICH001.0523.00016.002C	attc_156	417163	417291	1	0.00017	attC	attC	attc_4	complete	No	558	circ
integron_01	VICH001.0523.00016.002C	attc_157	417629	417756	1	0.11	attC	attC	attc_4	complete	No	338	circ
integron_01	VICH001.0523.00016.002C	VICH001.0523.00016.002C_03192	417691	417814	1		protein	protein		complete	No		circ
integron_01	VICH001.0523.00016.002C	VICH001.0523.00016.002C_03193	417929	418111	1		protein	protein		complete	No		circ
integron_01	VICH001.0523.00016.002C	attc_158	418164	418292	1	0.019	attC	attC	attc_4	complete	No	408	circ
integron_01	VICH001.0523.00016.002C	VICH001.0523.00016.002C_03194	418230	419015	1		protein	protein		complete	No		circ
integron_01	VICH001.0523.00016.002C	attc_159	419022	419149	1	0.17	attC	attC	attc_4	complete	No	730	circ
integron_01	VICH001.0523.00016.002C	VICH001.0523.00016.002C_03195	419165	419479	1		protein	protein		complete	No		circ
integron_01	VICH001.0523.00016.002C	attc_160	419489	419617	1	0.85	attC	attC	attc_4	complete	No	340	circ
integron_01	VICH001.0523.00016.002C	VICH001.0523.00016.002C_03196	419561	419689	1		protein	protein		complete	No		circ
integron_01	VICH001.0523.00016.002C	VICH001.0523.00016.002C_03197	419725	420150	1		protein	protein		complete	No		circ
integron_01	VICH001.0523.00016.002C	attc_161	420159	420286	1	0.082	attC	attC	attc_4	complete	No	542	circ
integron_01	VICH001.0523.00016.002C	VICH001.0523.00016.002C_03198	420364	420645	1		protein	protein		complete	No		circ
integron_01	VICH001.0523.00016.002C	VICH001.0523.00016.002C_03199	420642	420893	1		protein	protein		complete	No		circ
integron_01	VICH001.0523.00016.002C	attc_162	420917	421045	1	0.015	attC	attC	attc_4	complete	No	631	circ
integron_01	VICH001.0523.00016.002C	VICH001.0523.00016.002C_03200	421106	421429	1		protein	protein		complete	No		circ
integron_01	VICH001.0523.00016.002C	attc_163	421555	421682	1	0.065	attC	attC	attc_4	complete	No	510	circ
integron_01	VICH001.0523.00016.002C	VICH001.0523.00016.002C_03201	421715	422110	1		protein	protein		complete	No		circ
integron_01	VICH001.0523.00016.002C	attc_164	422115	422243	1	0.00064	attC	attC	attc_4	complete	No	433	circ
integron_01	VICH001.0523.00016.002C	VICH001.0523.00016.002C_03202	422177	422291	1		protein	protein		complete	No		circ
integron_01	VICH001.0523.00016.002C	VICH001.0523.00016.002C_03203	422300	422521	1		protein	protein		complete	No		circ
integron_01	VICH001.0523.00016.002C	VICH001.0523.00016.002C_03204	422885	423310	1		protein	protein		complete	No		circ
integron_01	VICH001.0523.00016.002C	attc_165	423358	423486	1	0.0021	attC	attC	attc_4	complete	No	1115	circ
integron_01	VICH001.0523.00016.002C	VICH001.0523.00016.002C_03205	423424	423615	1		protein	protein		complete	No		circ
integron_01	VICH001.0523.00016.002C	VICH001.0523.00016.002C_03206	423609	423869	1		protein	protein		complete	No		circ
integron_01	VICH001.0523.00016.002C	attc_166	423996	424123	1	0.00078	attC	attC	attc_4	complete	No	510	circ
integron_01	VICH001.0523.00016.002C	VICH001.0523.00016.002C_03207	424139	424453	1		protein	protein		complete	No		circ
integron_01	VICH001.0523.00016.002C	attc_167	424463	424590	1	0.0076	attC	attC	attc_4	complete	No	340	circ
integron_01	VICH001.0523.00016.002C	VICH001.0523.00016.002C_03208	424525	424587	1		protein	protein		complete	No		circ
integron_01	VICH001.0523.00016.002C	VICH001.0523.00016.002C_03209	424672	425061	1		protein	protein		complete	No		circ
integron_01	VICH001.0523.00016.002C	attc_168	425070	425197	1	0.8	attC	attC	attc_4	complete	No	480	circ
integron_01	VICH001.0523.00016.002C	VICH001.0523.00016.002C_03210	425215	426072	1		protein	protein		complete	No		circ
integron_01	VICH001.0523.00016.002C	attc_169	426067	426194	1	0.00064	attC	attC	attc_4	complete	No	870	circ
integron_01	VICH001.0523.00016.002C	VICH001.0523.00016.002C_03211	426129	426197	1		protein	protein		complete	No		circ
integron_01	VICH001.0523.00016.002C	VICH001.0523.00016.002C_03212	426368	426547	1		protein	protein		complete	No		circ
integron_01	VICH001.0523.00016.002C	attc_170	426601	426728	1	0.83	attC	attC	attc_4	complete	No	407	circ
integron_01	VICH001.0523.00016.002C	VICH001.0523.00016.002C_03213	426741	427256	1		protein	protein		complete	No		circ
integron_01	VICH001.0523.00016.002C	attc_171	427251	427377	1	0.14	attC	attC	attc_4	complete	No	523	circ
integron_01	VICH001.0523.00016.002C	VICH001.0523.00016.002C_03214	427553	427678	1		protein	protein		complete	No		circ
integron_01	VICH001.0523.00016.002C	VICH001.0523.00016.002C_03215	427641	427757	1		protein	protein		complete	No		circ
integron_01	VICH001.0523.00016.002C	attc_172	427785	427913	1	0.0081	attC	attC	attc_4	complete	No	408	circ
integron_01	VICH001.0523.00016.002C	VICH001.0523.00016.002C_03216	427945	428949	1		protein	protein		complete	No		circ
integron_01	VICH001.0523.00016.002C	attc_173	428944	429072	1	0.083	attC	attC	attc_4	complete	No	1031	circ
integron_01	VICH001.0523.00016.002C	VICH001.0523.00016.002C_03217	429102	429548	1		protein	protein		complete	No		circ
integron_01	VICH001.0523.00016.002C	attc_174	429543	429671	1	0.007	attC	attC	attc_4	complete	No	471	circ
integron_01	VICH001.0523.00016.002C	VICH001.0523.00016.002C_03218	429668	430597	1		protein	protein		complete	No		circ
integron_01	VICH001.0523.00016.002C	attc_175	430592	430717	1	0.013	attC	attC	attc_4	complete	No	921	circ
integron_01	VICH001.0523.00016.002C	VICH001.0523.00016.002C_03219	430594	430704	1		protein	protein		complete	No		circ
integron_01	VICH001.0523.00016.002C	VICH001.0523.00016.002C_03220	430732	431208	1		protein	protein		complete	No		circ
integron_01	VICH001.0523.00016.002C	attc_176	431203	431331	1	0.85	attC	attC	attc_4	complete	No	486	circ
integron_01	VICH001.0523.00016.002C	VICH001.0523.00016.002C_03221	431399	431860	1		protein	protein		complete	No		circ
integron_01	VICH001.0523.00016.002C	attc_177	431863	431991	1	0.046	attC	attC	attc_4	complete	No	532	circ
integron_01	VICH001.0523.00016.002C	VICH001.0523.00016.002C_03222	431996	432286	-1		protein	protein		complete	No		circ
integron_01	VICH001.0523.00016.002C	VICH001.0523.00016.002C_03223	432276	432524	-1		protein	protein		complete	No		circ
integron_01	VICH001.0523.00016.002C	attc_178	432579	432706	1	0.0015	attC	attC	attc_4	complete	No	588	circ
integron_01	VICH001.0523.00016.002C	VICH001.0523.00016.002C_03224	433095	433748	1		protein	protein		complete	No		circ
integron_01	VICH001.0523.00016.002C	attc_179	433759	433886	1	0.00022	attC	attC	attc_4	complete	No	1053	circ
integron_01	VICH001.0523.00016.002C	VICH001.0523.00016.002C_03225	434020	434445	1		protein	protein		complete	No		circ
integron_01	VICH001.0523.00016.002C	attc_180	434493	434620	1	4.8e-05	attC	attC	attc_4	complete	No	607	circ
integron_01	VICH001.0523.00016.002C	VICH001.0523.00016.002C_03226	434653	435048	1		protein	protein		complete	No		circ
integron_01	VICH001.0523.00016.002C	attc_181	435053	435181	1	7.6e-05	attC	attC	attc_4	complete	No	433	circ
integron_01	VICH001.0523.00016.002C	VICH001.0523.00016.002C_03227	435199	435729	1		protein	protein		complete	No		circ
integron_01	VICH001.0523.00016.002C	attc_182	435724	435852	1	0.074	attC	attC	attc_4	complete	No	543	circ
integron_01	VICH001.0523.00016.002C	VICH001.0523.00016.002C_03228	435867	436367	1		protein	protein		complete	No		circ
integron_01	VICH001.0523.00016.002C	attc_183	436367	436493	1	4.9e-05	attC	attC	attc_4	complete	No	515	circ
integron_01	VICH001.0523.00016.002C	VICH001.0523.00016.002C_03229	436523	436921	1		protein	protein		complete	No		circ
integron_01	VICH001.0523.00016.002C	VICH001.0523.00016.002C_03230	437021	437485	-1		protein	protein		complete	No		circ
integron_01	VICH001.0523.00016.002C	attc_184	437684	437807	1	0.0005	attC	attC	attc_4	complete	No	1191	circ
integron_01	VICH001.0523.00016.002C	VICH001.0523.00016.002C_03231	437868	438716	-1		protein	protein		complete	No		circ
integron_01	VICH001.0523.00016.002C	attc_185	438962	439089	1	0.0004	attC	attC	attc_4	complete	No	1155	circ
integron_01	VICH001.0523.00016.002C	VICH001.0523.00016.002C_03232	439024	439092	1		protein	protein		complete	No		circ
integron_01	VICH001.0523.00016.002C	VICH001.0523.00016.002C_03233	439104	439682	1		protein	protein		complete	No		circ
integron_01	VICH001.0523.00016.002C	VICH001.0523.00016.002C_03234	439986	440156	1		protein	protein		complete	No		circ
integron_01	VICH001.0523.00016.002C	attc_186	440210	440338	1	0.023	attC	attC	attc_4	complete	No	1121	circ
integron_01	VICH001.0523.00016.002C	VICH001.0523.00016.002C_03235	440479	441093	1		protein	protein		complete	No		circ
integron_01	VICH001.0523.00016.002C	attc_187	441096	441222	1	3.8e-06	attC	attC	attc_4	complete	No	758	circ
integron_01	VICH001.0523.00016.002C	VICH001.0523.00016.002C_03236	441240	442097	1		protein	protein		complete	No		circ
integron_01	VICH001.0523.00016.002C	attc_188	442092	442217	1	0.00017	attC	attC	attc_4	complete	No	870	circ
integron_01	VICH001.0523.00016.002C	VICH001.0523.00016.002C_03237	442253	442804	1		protein	protein		complete	No		circ
integron_01	VICH001.0523.00016.002C	attc_189	442823	442950	1	6.1e-05	attC	attC	attc_4	complete	No	606	circ
integron_01	VICH001.0523.00016.002C	VICH001.0523.00016.002C_03238	442885	442950	1		protein	protein		complete	No		circ
integron_01	VICH001.0523.00016.002C	VICH001.0523.00016.002C_03239	443091	443294	1		protein	protein		complete	No		circ
integron_01	VICH001.0523.00016.002C	attc_190	443301	443428	1	6.1e-05	attC	attC	attc_4	complete	No	351	circ
integron_01	VICH001.0523.00016.002C	VICH001.0523.00016.002C_03240	443551	443748	1		protein	protein		complete	No		circ
integron_01	VICH001.0523.00016.002C	attc_191	443938	444066	1	0.14	attC	attC	attc_4	complete	No	510	circ
integron_01	VICH001.0523.00016.002C	VICH001.0523.00016.002C_03241	444108	444377	1		protein	protein		complete	No		circ
integron_01	VICH001.0523.00016.002C	attc_192	444385	444513	1	0.00056	attC	attC	attc_4	complete	No	319	circ
integron_01	VICH001.0523.00016.002C	VICH001.0523.00016.002C_03242	444713	444866	1		protein	protein		complete	No		circ
integron_01	VICH001.0523.00016.002C	attc_193	444921	445049	1	0.038	attC	attC	attc_4	complete	No	408	circ
integron_01	VICH001.0523.00016.002C	VICH001.0523.00016.002C_03243	445075	445461	1		protein	protein		complete	No		circ
integron_01	VICH001.0523.00016.002C	attc_194	445456	445584	1	0.38	attC	attC	attc_4	complete	No	407	circ
integron_01	VICH001.0523.00016.002C	VICH001.0523.00016.002C_03244	445663	445905	1		protein	protein		complete	No		circ
integron_01	VICH001.0523.00016.002C	attc_195	445924	446052	1	0.19	attC	attC	attc_4	complete	No	340	circ
integron_01	VICH001.0523.00016.002C	VICH001.0523.00016.002C_03245	446076	446453	1		protein	protein		complete	No		circ
integron_01	VICH001.0523.00016.002C	attc_196	446448	446576	1	0.0008	attC	attC	attc_4	complete	No	396	circ
integron_01	VICH001.0523.00016.002C	VICH001.0523.00016.002C_03246	446510	446624	1		protein	protein		complete	No		circ
integron_01	VICH001.0523.00016.002C	VICH001.0523.00016.002C_03247	446633	446854	1		protein	protein		complete	No		circ
integron_01	VICH001.0523.00016.002C	attc_197	446958	447085	1	0.00017	attC	attC	attc_4	complete	No	382	circ
integron_01	VICH001.0523.00016.002C	VICH001.0523.00016.002C_03248	447020	447133	1		protein	protein		complete	No		circ
integron_01	VICH001.0523.00016.002C	VICH001.0523.00016.002C_03249	447082	447309	1		protein	protein		complete	No		circ
integron_01	VICH001.0523.00016.002C	attc_198	447467	447595	1	0.0077	attC	attC	attc_4	complete	No	382	circ
integron_01	VICH001.0523.00016.002C	VICH001.0523.00016.002C_03250	447650	447982	1		protein	protein		complete	No		circ
integron_01	VICH001.0523.00016.002C	VICH001.0523.00016.002C_03251	447969	448283	1		protein	protein		complete	No		circ
integron_01	VICH001.0523.00016.002C	attc_199	448278	448405	1	0.0034	attC	attC	attc_4	complete	No	683	circ
integron_01	VICH001.0523.00016.002C	VICH001.0523.00016.002C_03252	448420	448854	1		protein	protein		complete	No		circ
integron_01	VICH001.0523.00016.002C	attc_200	448864	448991	1	0.019	attC	attC	attc_4	complete	No	459	circ
integron_01	VICH001.0523.00016.002C	VICH001.0523.00016.002C_03253	449022	449177	1		protein	protein		complete	No		circ
integron_01	VICH001.0523.00016.002C	VICH001.0523.00016.002C_03254	449302	450282	-1		protein	protein		complete	No		circ
integron_01	VICH001.0523.00016.002C	VICH001.0523.00016.002C_03255	450350	450656	1		protein	protein		complete	No		circ
integron_01	VICH001.0523.00016.002C	VICH001.0523.00016.002C_03256	450793	451191	1		protein	protein		complete	No		circ
integron_01	VICH001.0523.00016.002C	VICH001.0523.00016.002C_03257	451315	451485	1		protein	protein		complete	No		circ
integron_01	VICH001.0523.00016.002C	VICH001.0523.00016.002C_03258	451485	451886	1		protein	protein		complete	No		circ
integron_01	VICH001.0523.00016.002C	attc_201	451887	452012	1	0.00013	attC	attC	attc_4	complete	No	2896	circ
integron_01	VICH001.0523.00016.002C	VICH001.0523.00016.002C_03259	451889	451999	1		protein	protein		complete	No		circ
integron_01	VICH001.0523.00016.002C	VICH001.0523.00016.002C_03260	452074	452487	1		protein	protein		complete	No		circ
integron_01	VICH001.0523.00016.002C	VICH001.0523.00016.002C_03261	452701	452952	1		protein	protein		complete	No		circ
integron_01	VICH001.0523.00016.002C	VICH001.0523.00016.002C_03262	452942	453229	1		protein	protein		complete	No		circ
integron_01	VICH001.0523.00016.002C	attc_202	453232	453360	1	0.59	attC	attC	attc_4	complete	No	1220	circ
integron_01	VICH001.0523.00016.002C	VICH001.0523.00016.002C_03263	453357	453812	1		protein	protein		complete	No		circ
integron_01	VICH001.0523.00016.002C	attc_203	453807	453934	1	0.84	attC	attC	attc_4	complete	No	447	circ
integron_01	VICH001.0523.00016.002C	VICH001.0523.00016.002C_03264	453869	453991	1		protein	protein		complete	No		circ
integron_01	VICH001.0523.00016.002C	VICH001.0523.00016.002C_03265	454162	454286	1		protein	protein		complete	No		circ
integron_01	VICH001.0523.00016.002C	attc_204	454341	454468	1	0.00039	attC	attC	attc_4	complete	No	407	circ
integron_01	VICH001.0523.00016.002C	VICH001.0523.00016.002C_03266	454403	454471	1		protein	protein		complete	No		circ
integron_01	VICH001.0523.00016.002C	VICH001.0523.00016.002C_03267	454488	454985	-1		protein	protein		complete	No		circ
integron_01	VICH001.0523.00016.002C	VICH001.0523.00016.002C_03268	454982	455254	-1		protein	protein		complete	No		circ
integron_01	VICH001.0523.00016.002C	attc_205	455344	455471	1	0.015	attC	attC	attc_4	complete	No	876	circ
integron_01	VICH001.0523.00016.002C	VICH001.0523.00016.002C_03269	455406	455468	1		protein	protein		complete	No		circ
integron_01	VICH001.0523.00016.002C	VICH001.0523.00016.002C_03270	455485	456153	1		protein	protein		complete	No		circ
integron_01	VICH001.0523.00016.002C	attc_206	456158	456286	1	0.19	attC	attC	attc_4	complete	No	687	circ
integron_01	VICH001.0523.00016.002C	VICH001.0523.00016.002C_03271	456305	456592	1		protein	protein		complete	No		circ
integron_01	VICH001.0523.00016.002C	attc_207	456587	456715	1	0.0008	attC	attC	attc_4	complete	No	301	circ
integron_01	VICH001.0523.00016.002C	VICH001.0523.00016.002C_03272	456733	457104	1		protein	protein		complete	No		circ
integron_01	VICH001.0523.00016.002C	attc_208	457099	457227	1	0.14	attC	attC	attc_4	complete	No	384	circ
integron_01	VICH001.0523.00016.002C	VICH001.0523.00016.002C_03273	457327	457596	1		protein	protein		complete	No		circ
integron_01	VICH001.0523.00016.002C	VICH001.0523.00016.002C_03274	457593	458126	1		protein	protein		complete	No		circ
integron_01	VICH001.0523.00016.002C	attc_209	458134	458259	1	0.63	attC	attC	attc_4	complete	No	907	circ
integron_01	VICH001.0523.00016.002C	VICH001.0523.00016.002C_03275	458136	458246	1		protein	protein		complete	No		circ
integron_01	VICH001.0523.00016.002C	VICH001.0523.00016.002C_03276	458328	458585	1		protein	protein		complete	No		circ
integron_01	VICH001.0523.00016.002C	VICH001.0523.00016.002C_03277	458573	458875	1		protein	protein		complete	No		circ
integron_01	VICH001.0523.00016.002C	attc_210	458889	459016	1	0.17	attC	attC	attc_4	complete	No	630	circ
integron_01	VICH001.0523.00016.002C	VICH001.0523.00016.002C_03278	459109	460026	1		protein	protein		complete	No		circ
integron_01	VICH001.0523.00016.002C	attc_211	460027	460155	1	0.006	attC	attC	attc_4	complete	No	1011	circ
integron_01	VICH001.0523.00016.002C	VICH001.0523.00016.002C_03279	460183	460572	1		protein	protein		complete	No		circ
integron_01	VICH001.0523.00016.002C	attc_212	460567	460695	1	0.0043	attC	attC	attc_4	complete	No	412	circ
integron_01	VICH001.0523.00016.002C	VICH001.0523.00016.002C_03280	460708	460917	1		protein	protein		complete	No		circ
integron_01	VICH001.0523.00016.002C	VICH001.0523.00016.002C_03281	461036	461473	1		protein	protein		complete	No		circ
integron_01	VICH001.0523.00016.002C	VICH001.0523.00016.002C_03282	461534	461755	1		protein	protein		complete	No		circ
integron_01	VICH001.0523.00016.002C	attc_213	461750	461877	1	0.00037	attC	attC	attc_4	complete	No	1055	circ
integron_01	VICH001.0523.00016.002C	VICH001.0523.00016.002C_03283	461930	462802	1		protein	protein		complete	No		circ
integron_01	VICH001.0523.00016.002C	VICH001.0523.00016.002C_03284	462952	463551	1		protein	protein		complete	No		circ
integron_01	VICH001.0523.00016.002C	attc_214	463546	463673	1	0.0011	attC	attC	attc_4	complete	No	1669	circ
integron_01	VICH001.0523.00016.002C	VICH001.0523.00016.002C_03285	463608	463676	1		protein	protein		complete	No		circ
integron_01	VICH001.0523.00016.002C	VICH001.0523.00016.002C_03286	463743	464012	1		protein	protein		complete	No		circ
integron_01	VICH001.0523.00016.002C	VICH001.0523.00016.002C_03287	464006	464527	1		protein	protein		complete	No		circ
integron_01	VICH001.0523.00016.002C	attc_215	464522	464650	1	0.19	attC	attC	attc_4	complete	No	849	circ
integron_01	VICH001.0523.00016.002C	VICH001.0523.00016.002C_03288	464826	464951	1		protein	protein		complete	No		circ
integron_01	VICH001.0523.00016.002C	attc_216	465059	465187	1	0.0004	attC	attC	attc_4	complete	No	409	circ
integron_01	VICH001.0523.00016.002C	VICH001.0523.00016.002C_03289	465202	465597	1		protein	protein		complete	No		circ
integron_01	VICH001.0523.00016.002C	attc_217	465592	465719	1	0.00095	attC	attC	attc_4	complete	No	405	circ
integron_01	VICH001.0523.00016.002C	VICH001.0523.00016.002C_03290	465736	466014	-1		protein	protein		complete	No		circ
integron_01	VICH001.0523.00016.002C	VICH001.0523.00016.002C_03291	466011	466295	-1		protein	protein		complete	No		circ
integron_01	VICH001.0523.00016.002C	attc_218	466349	466476	1	0.036	attC	attC	attc_4	complete	No	630	circ
integron_01	VICH001.0523.00016.002C	VICH001.0523.00016.002C_03292	466489	467004	1		protein	protein		complete	No		circ
integron_01	VICH001.0523.00016.002C	attc_219	466999	467126	1	0.00078	attC	attC	attc_4	complete	No	523	circ
integron_01	VICH001.0523.00016.002C	VICH001.0523.00016.002C_03293	467188	467601	1		protein	protein		complete	No		circ
integron_01	VICH001.0523.00016.002C	attc_220	467607	467735	1	0.014	attC	attC	attc_4	complete	No	481	circ
integron_01	VICH001.0523.00017.002C	attc_001	749816	749944	-1	0.014	attC	attC	attc_4	complete	No		circ
integron_01	VICH001.0523.00017.002C	VICH001.0523.00017.002C_03353	749950	750363	-1		protein	protein		complete	No		circ
integron_01	VICH001.0523.00017.002C	attc_002	750425	750552	-1	0.00076	attC	attC	attc_4	complete	No	481	circ
integron_01	VICH001.0523.00017.002C	VICH001.0523.00017.002C_03354	750547	751062	-1		protein	protein		complete	No		circ
integron_01	VICH001.0523.00017.002C	attc_003	751075	751202	-1	0.035	attC	attC	attc_4	complete	No	523	circ
integron_01	VICH001.0523.00017.002C	VICH001.0523.00017.002C_03355	751256	751540	1		protein	protein		complete	No		circ
integron_01	VICH001.0523.00017.002C	VICH001.0523.00017.002C_03356	751537	751815	1		protein	protein		complete	No		circ
integron_01	VICH001.0523.00017.002C	attc_004	751832	751959	-1	0.00092	attC	attC	attc_4	complete	No	630	circ
integron_01	VICH001.0523.00017.002C	VICH001.0523.00017.002C_03357	751954	752349	-1		protein	protein		complete	No		circ
integron_01	VICH001.0523.00017.002C	attc_005	752364	752492	-1	0.00039	attC	attC	attc_4	complete	No	405	circ
integron_01	VICH001.0523.00017.002C	VICH001.0523.00017.002C_03358	752600	752725	-1		protein	protein		complete	No		circ
integron_01	VICH001.0523.00017.002C	attc_006	752901	753029	-1	0.18	attC	attC	attc_4	complete	No	409	circ
integron_01	VICH001.0523.00017.002C	VICH001.0523.00017.002C_03359	753024	753545	-1		protein	protein		complete	No		circ
integron_01	VICH001.0523.00017.002C	VICH001.0523.00017.002C_03360	753539	753808	-1		protein	protein		complete	No		circ
integron_01	VICH001.0523.00017.002C	VICH001.0523.00017.002C_03361	753875	753943	-1		protein	protein		complete	No		circ
integron_01	VICH001.0523.00017.002C	attc_007	753878	754005	-1	0.0011	attC	attC	attc_4	complete	No	849	circ
integron_01	VICH001.0523.00017.002C	VICH001.0523.00017.002C_03362	754000	754599	-1		protein	protein		complete	No		circ
integron_01	VICH001.0523.00017.002C	VICH001.0523.00017.002C_03363	754749	755621	-1		protein	protein		complete	No		circ
integron_01	VICH001.0523.00017.002C	attc_008	755674	755801	-1	0.00036	attC	attC	attc_4	complete	No	1669	circ
integron_01	VICH001.0523.00017.002C	VICH001.0523.00017.002C_03364	755796	756017	-1		protein	protein		complete	No		circ
integron_01	VICH001.0523.00017.002C	VICH001.0523.00017.002C_03365	756078	756515	-1		protein	protein		complete	No		circ
integron_01	VICH001.0523.00017.002C	VICH001.0523.00017.002C_03366	756634	756843	-1		protein	protein		complete	No		circ
integron_01	VICH001.0523.00017.002C	attc_009	756856	756984	-1	0.0041	attC	attC	attc_4	complete	No	1055	circ
integron_01	VICH001.0523.00017.002C	VICH001.0523.00017.002C_03367	756979	757368	-1		protein	protein		complete	No		circ
integron_01	VICH001.0523.00017.002C	attc_010	757396	757524	-1	0.0059	attC	attC	attc_4	complete	No	412	circ
integron_01	VICH001.0523.00017.002C	VICH001.0523.00017.002C_03368	757525	758442	-1		protein	protein		complete	No		circ
integron_01	VICH001.0523.00017.002C	attc_011	758535	758662	-1	0.17	attC	attC	attc_4	complete	No	1011	circ
integron_01	VICH001.0523.00017.002C	VICH001.0523.00017.002C_03369	758676	758978	-1		protein	protein		complete	No		circ
integron_01	VICH001.0523.00017.002C	VICH001.0523.00017.002C_03370	758966	759223	-1		protein	protein		complete	No		circ
integron_01	VICH001.0523.00017.002C	attc_012	759292	759417	-1	0.62	attC	attC	attc_4	complete	No	630	circ
integron_01	VICH001.0523.00017.002C	VICH001.0523.00017.002C_03371	759305	759415	-1		protein	protein		complete	No		circ
integron_01	VICH001.0523.00017.002C	VICH001.0523.00017.002C_03372	759425	759958	-1		protein	protein		complete	No		circ
integron_01	VICH001.0523.00017.002C	VICH001.0523.00017.002C_03373	759955	760224	-1		protein	protein		complete	No		circ
integron_01	VICH001.0523.00017.002C	attc_013	760324	760452	-1	0.14	attC	attC	attc_4	complete	No	907	circ
integron_01	VICH001.0523.00017.002C	VICH001.0523.00017.002C_03374	760447	760818	-1		protein	protein		complete	No		circ
integron_01	VICH001.0523.00017.002C	attc_014	760836	760964	-1	0.00077	attC	attC	attc_4	complete	No	384	circ
integron_01	VICH001.0523.00017.002C	VICH001.0523.00017.002C_03375	760959	761246	-1		protein	protein		complete	No		circ
integron_01	VICH001.0523.00017.002C	attc_015	761265	761393	-1	0.18	attC	attC	attc_4	complete	No	301	circ
integron_01	VICH001.0523.00017.002C	VICH001.0523.00017.002C_03376	761398	762066	-1		protein	protein		complete	No		circ
integron_01	VICH001.0523.00017.002C	attc_016	762080	762207	-1	0.014	attC	attC	attc_4	complete	No	687	circ
integron_01	VICH001.0523.00017.002C	VICH001.0523.00017.002C_03377	762083	762145	-1		protein	protein		complete	No		circ
integron_01	VICH001.0523.00017.002C	VICH001.0523.00017.002C_03378	762297	762569	1		protein	protein		complete	No		circ
integron_01	VICH001.0523.00017.002C	VICH001.0523.00017.002C_03379	762566	763063	1		protein	protein		complete	No		circ
integron_01	VICH001.0523.00017.002C	VICH001.0523.00017.002C_03380	763080	763148	-1		protein	protein		complete	No		circ
integron_01	VICH001.0523.00017.002C	attc_017	763083	763210	-1	0.00038	attC	attC	attc_4	complete	No	876	circ
integron_01	VICH001.0523.00017.002C	VICH001.0523.00017.002C_03381	763265	763369	-1		protein	protein		complete	No		circ
integron_01	VICH001.0523.00017.002C	VICH001.0523.00017.002C_03382	763560	763682	-1		protein	protein		complete	No		circ
integron_01	VICH001.0523.00017.002C	attc_018	763617	763744	-1	0.81	attC	attC	attc_4	complete	No	407	circ
integron_01	VICH001.0523.00017.002C	VICH001.0523.00017.002C_03383	763739	764194	-1		protein	protein		complete	No		circ
integron_01	VICH001.0523.00017.002C	attc_019	764191	764319	-1	0.57	attC	attC	attc_4	complete	No	447	circ
integron_01	VICH001.0523.00017.002C	VICH001.0523.00017.002C_03384	764322	764609	-1		protein	protein		complete	No		circ
integron_01	VICH001.0523.00017.002C	VICH001.0523.00017.002C_03385	764599	764850	-1		protein	protein		complete	No		circ
integron_01	VICH001.0523.00017.002C	VICH001.0523.00017.002C_03386	765064	765477	-1		protein	protein		complete	No		circ
integron_01	VICH001.0523.00017.002C	attc_020	765539	765664	-1	0.00012	attC	attC	attc_4	complete	No	1220	circ
integron_01	VICH001.0523.00017.002C	VICH001.0523.00017.002C_03387	765552	765662	-1		protein	protein		complete	No		circ
integron_01	VICH001.0523.00017.002C	VICH001.0523.00017.002C_03388	765665	766066	-1		protein	protein		complete	No		circ
integron_01	VICH001.0523.00017.002C	VICH001.0523.00017.002C_03389	766066	766236	-1		protein	protein		complete	No		circ
integron_01	VICH001.0523.00017.002C	VICH001.0523.00017.002C_03390	766360	766758	-1		protein	protein		complete	No		circ
integron_01	VICH001.0523.00017.002C	VICH001.0523.00017.002C_03391	766895	767201	-1		protein	protein		complete	No		circ
integron_01	VICH001.0523.00017.002C	VICH001.0523.00017.002C_03392	767269	768249	1		protein	protein		complete	No		circ
integron_01	VICH001.0523.00017.002C	VICH001.0523.00017.002C_03393	768374	768529	-1		protein	protein		complete	No		circ
integron_01	VICH001.0523.00017.002C	attc_021	768560	768687	-1	0.018	attC	attC	attc_4	complete	No	2896	circ
integron_01	VICH001.0523.00017.002C	VICH001.0523.00017.002C_03394	768697	769131	-1		protein	protein		complete	No		circ
integron_01	VICH001.0523.00017.002C	attc_022	769146	769273	-1	0.0033	attC	attC	attc_4	complete	No	459	circ
integron_01	VICH001.0523.00017.002C	VICH001.0523.00017.002C_03395	769268	769582	-1		protein	protein		complete	No		circ
integron_01	VICH001.0523.00017.002C	VICH001.0523.00017.002C_03396	769569	769901	-1		protein	protein		complete	No		circ
integron_01	VICH001.0523.00017.002C	attc_023	769956	770084	-1	0.0075	attC	attC	attc_4	complete	No	683	circ
integron_01	VICH001.0523.00017.002C	VICH001.0523.00017.002C_03397	770242	770469	-1		protein	protein		complete	No		circ
integron_01	VICH001.0523.00017.002C	VICH001.0523.00017.002C_03398	770418	770531	-1		protein	protein		complete	No		circ
integron_01	VICH001.0523.00017.002C	attc_024	770466	770593	-1	0.00016	attC	attC	attc_4	complete	No	382	circ
integron_01	VICH001.0523.00017.002C	VICH001.0523.00017.002C_03399	770697	770918	-1		protein	protein		complete	No		circ
integron_01	VICH001.0523.00017.002C	VICH001.0523.00017.002C_03400	770927	771041	-1		protein	protein		complete	No		circ
integron_01	VICH001.0523.00017.002C	attc_025	770975	771103	-1	0.00077	attC	attC	attc_4	complete	No	382	circ
integron_01	VICH001.0523.00017.002C	VICH001.0523.00017.002C_03401	771098	771475	-1		protein	protein		complete	No		circ
integron_01	VICH001.0523.00017.002C	attc_026	771499	771627	-1	0.19	attC	attC	attc_4	complete	No	396	circ
integron_01	VICH001.0523.00017.002C	VICH001.0523.00017.002C_03402	771646	771888	-1		protein	protein		complete	No		circ
integron_01	VICH001.0523.00017.002C	attc_027	771967	772095	-1	0.37	attC	attC	attc_4	complete	No	340	circ
integron_01	VICH001.0523.00017.002C	VICH001.0523.00017.002C_03403	772090	772476	-1		protein	protein		complete	No		circ
integron_01	VICH001.0523.00017.002C	attc_028	772502	772630	-1	0.036	attC	attC	attc_4	complete	No	407	circ
integron_01	VICH001.0523.00017.002C	VICH001.0523.00017.002C_03404	772685	772817	-1		protein	protein		complete	No		circ
integron_01	VICH001.0523.00017.002C	VICH001.0523.00017.002C_03405	772808	772933	-1		protein	protein		complete	No		circ
integron_01	VICH001.0523.00017.002C	attc_029	773038	773166	-1	0.00055	attC	attC	attc_4	complete	No	408	circ
integron_01	VICH001.0523.00017.002C	VICH001.0523.00017.002C_03406	773174	773443	-1		protein	protein		complete	No		circ
integron_01	VICH001.0523.00017.002C	attc_030	773485	773613	-1	0.13	attC	attC	attc_4	complete	No	319	circ
integron_01	VICH001.0523.00017.002C	VICH001.0523.00017.002C_03407	773803	774000	-1		protein	protein		complete	No		circ
integron_01	VICH001.0523.00017.002C	attc_031	774123	774250	-1	5.9e-05	attC	attC	attc_4	complete	No	510	circ
integron_01	VICH001.0523.00017.002C	VICH001.0523.00017.002C_03408	774257	774460	-1		protein	protein		complete	No		circ
integron_01	VICH001.0523.00017.002C	attc_032	774601	774728	-1	5.9e-05	attC	attC	attc_4	complete	No	351	circ
integron_01	VICH001.0523.00017.002C	VICH001.0523.00017.002C_03409	774601	774666	-1		protein	protein		complete	No		circ
integron_01	VICH001.0523.00017.002C	VICH001.0523.00017.002C_03410	774747	775298	-1		protein	protein		complete	No		circ
integron_01	VICH001.0523.00017.002C	attc_033	775334	775459	-1	0.00017	attC	attC	attc_4	complete	No	606	circ
integron_01	VICH001.0523.00017.002C	VICH001.0523.00017.002C_03411	775454	776311	-1		protein	protein		complete	No		circ
integron_01	VICH001.0523.00017.002C	attc_034	776329	776455	-1	3.7e-06	attC	attC	attc_4	complete	No	870	circ
integron_01	VICH001.0523.00017.002C	VICH001.0523.00017.002C_03412	776458	777072	-1		protein	protein		complete	No		circ
integron_01	VICH001.0523.00017.002C	attc_035	777213	777341	-1	0.022	attC	attC	attc_4	complete	No	758	circ
integron_01	VICH001.0523.00017.002C	VICH001.0523.00017.002C_03413	777395	777565	-1		protein	protein		complete	No		circ
integron_01	VICH001.0523.00017.002C	VICH001.0523.00017.002C_03414	777869	778447	-1		protein	protein		complete	No		circ
integron_01	VICH001.0523.00017.002C	VICH001.0523.00017.002C_03415	778459	778527	-1		protein	protein		complete	No		circ
integron_01	VICH001.0523.00017.002C	attc_036	778462	778589	-1	0.00039	attC	attC	attc_4	complete	No	1121	circ
integron_01	VICH001.0523.00017.002C	VICH001.0523.00017.002C_03416	778698	779683	1		protein	protein		complete	No		circ
integron_01	VICH001.0523.00017.002C	attc_037	779744	779867	-1	0.00049	attC	attC	attc_4	complete	No	1155	circ
integron_01	VICH001.0523.00017.002C	VICH001.0523.00017.002C_03417	780066	780530	1		protein	protein		complete	No		circ
integron_01	VICH001.0523.00017.002C	VICH001.0523.00017.002C_03418	780630	781028	-1		protein	protein		complete	No		circ
integron_01	VICH001.0523.00017.002C	attc_038	781058	781184	-1	4.8e-05	attC	attC	attc_4	complete	No	1191	circ
integron_01	VICH001.0523.00017.002C	VICH001.0523.00017.002C_03419	781184	781684	-1		protein	protein		complete	No		circ
integron_01	VICH001.0523.00017.002C	attc_039	781699	781827	-1	0.072	attC	attC	attc_4	complete	No	515	circ
integron_01	VICH001.0523.00017.002C	VICH001.0523.00017.002C_03420	781822	782352	-1		protein	protein		complete	No		circ
integron_01	VICH001.0523.00017.002C	attc_040	782370	782498	-1	7.4e-05	attC	attC	attc_4	complete	No	543	circ
integron_01	VICH001.0523.00017.002C	VICH001.0523.00017.002C_03421	782503	782898	-1		protein	protein		complete	No		circ
integron_01	VICH001.0523.00017.002C	attc_041	782931	783058	-1	4.6e-05	attC	attC	attc_4	complete	No	433	circ
integron_01	VICH001.0523.00017.002C	VICH001.0523.00017.002C_03422	783106	783531	-1		protein	protein		complete	No		circ
integron_01	VICH001.0523.00017.002C	attc_042	783665	783792	-1	0.00022	attC	attC	attc_4	complete	No	607	circ
integron_01	VICH001.0523.00017.002C	VICH001.0523.00017.002C_03423	783803	784456	-1		protein	protein		complete	No		circ
integron_01	VICH001.0523.00017.002C	attc_043	784845	784972	-1	0.0015	attC	attC	attc_4	complete	No	1053	circ
integron_01	VICH001.0523.00017.002C	VICH001.0523.00017.002C_03424	785027	785275	1		protein	protein		complete	No		circ
integron_01	VICH001.0523.00017.002C	VICH001.0523.00017.002C_03425	785265	785555	1		protein	protein		complete	No		circ
integron_01	VICH001.0523.00017.002C	attc_044	785560	785688	-1	0.045	attC	attC	attc_4	complete	No	588	circ
integron_01	VICH001.0523.00017.002C	VICH001.0523.00017.002C_03426	785691	786152	-1		protein	protein		complete	No		circ
integron_01	VICH001.0523.00017.002C	attc_045	786220	786348	-1	0.83	attC	attC	attc_4	complete	No	532	circ
integron_01	VICH001.0523.00017.002C	VICH001.0523.00017.002C_03427	786343	786819	-1		protein	protein		complete	No		circ
integron_01	VICH001.0523.00017.002C	attc_046	786834	786959	-1	0.013	attC	attC	attc_4	complete	No	486	circ
integron_01	VICH001.0523.00017.002C	VICH001.0523.00017.002C_03428	786847	786957	-1		protein	protein		complete	No		circ
integron_01	VICH001.0523.00017.002C	VICH001.0523.00017.002C_03429	786954	787883	-1		protein	protein		complete	No		circ
integron_01	VICH001.0523.00017.002C	attc_047	787880	788008	-1	0.0068	attC	attC	attc_4	complete	No	921	circ
integron_01	VICH001.0523.00017.002C	VICH001.0523.00017.002C_03430	788003	788449	-1		protein	protein		complete	No		circ
integron_01	VICH001.0523.00017.002C	attc_048	788479	788607	-1	0.081	attC	attC	attc_4	complete	No	471	circ
integron_01	VICH001.0523.00017.002C	VICH001.0523.00017.002C_03431	788602	789606	-1		protein	protein		complete	No		circ
integron_01	VICH001.0523.00017.002C	attc_049	789638	789766	-1	0.0079	attC	attC	attc_4	complete	No	1031	circ
integron_01	VICH001.0523.00017.002C	VICH001.0523.00017.002C_03432	789794	789910	-1		protein	protein		complete	No		circ
integron_01	VICH001.0523.00017.002C	VICH001.0523.00017.002C_03433	789873	789998	-1		protein	protein		complete	No		circ
integron_01	VICH001.0523.00017.002C	attc_050	790174	790300	-1	0.14	attC	attC	attc_4	complete	No	408	circ
integron_01	VICH001.0523.00017.002C	VICH001.0523.00017.002C_03434	790295	790810	-1		protein	protein		complete	No		circ
integron_01	VICH001.0523.00017.002C	attc_051	790823	790950	-1	0.8	attC	attC	attc_4	complete	No	523	circ
integron_01	VICH001.0523.00017.002C	VICH001.0523.00017.002C_03435	791004	791183	-1		protein	protein		complete	No		circ
integron_01	VICH001.0523.00017.002C	VICH001.0523.00017.002C_03436	791354	791422	-1		protein	protein		complete	No		circ
integron_01	VICH001.0523.00017.002C	attc_052	791357	791484	-1	0.00062	attC	attC	attc_4	complete	No	407	circ
integron_01	VICH001.0523.00017.002C	VICH001.0523.00017.002C_03437	791479	792336	-1		protein	protein		complete	No		circ
integron_01	VICH001.0523.00017.002C	attc_053	792354	792481	-1	0.78	attC	attC	attc_4	complete	No	870	circ
integron_01	VICH001.0523.00017.002C	VICH001.0523.00017.002C_03438	792490	792879	-1		protein	protein		complete	No		circ
integron_01	VICH001.0523.00017.002C	attc_054	792961	793088	-1	0.0073	attC	attC	attc_4	complete	No	480	circ
integron_01	VICH001.0523.00017.002C	VICH001.0523.00017.002C_03439	792964	793026	-1		protein	protein		complete	No		circ
integron_01	VICH001.0523.00017.002C	VICH001.0523.00017.002C_03440	793098	793412	-1		protein	protein		complete	No		circ
integron_01	VICH001.0523.00017.002C	attc_055	793428	793555	-1	0.00076	attC	attC	attc_4	complete	No	340	circ
integron_01	VICH001.0523.00017.002C	VICH001.0523.00017.002C_03441	793682	793942	-1		protein	protein		complete	No		circ
integron_01	VICH001.0523.00017.002C	VICH001.0523.00017.002C_03442	793936	794127	-1		protein	protein		complete	No		circ
integron_01	VICH001.0523.00017.002C	attc_056	794065	794193	-1	0.0021	attC	attC	attc_4	complete	No	510	circ
integron_01	VICH001.0523.00017.002C	VICH001.0523.00017.002C_03443	794241	794666	-1		protein	protein		complete	No		circ
integron_01	VICH001.0523.00017.002C	VICH001.0523.00017.002C_03444	795030	795251	-1		protein	protein		complete	No		circ
integron_01	VICH001.0523.00017.002C	VICH001.0523.00017.002C_03445	795260	795374	-1		protein	protein		complete	No		circ
integron_01	VICH001.0523.00017.002C	attc_057	795308	795436	-1	0.00062	attC	attC	attc_4	complete	No	1115	circ
integron_01	VICH001.0523.00017.002C	VICH001.0523.00017.002C_03446	795441	795836	-1		protein	protein		complete	No		circ
integron_01	VICH001.0523.00017.002C	attc_058	795869	795996	-1	0.063	attC	attC	attc_4	complete	No	433	circ
integron_01	VICH001.0523.00017.002C	VICH001.0523.00017.002C_03447	796122	796445	-1		protein	protein		complete	No		circ
integron_01	VICH001.0523.00017.002C	attc_059	796506	796634	-1	0.015	attC	attC	attc_4	complete	No	510	circ
integron_01	VICH001.0523.00017.002C	VICH001.0523.00017.002C_03448	796658	796909	-1		protein	protein		complete	No		circ
integron_01	VICH001.0523.00017.002C	VICH001.0523.00017.002C_03449	796906	797187	-1		protein	protein		complete	No		circ
integron_01	VICH001.0523.00017.002C	attc_060	797265	797392	-1	0.08	attC	attC	attc_4	complete	No	631	circ
integron_01	VICH001.0523.00017.002C	VICH001.0523.00017.002C_03450	797401	797826	-1		protein	protein		complete	No		circ
integron_01	VICH001.0523.00017.002C	VICH001.0523.00017.002C_03451	797862	797990	-1		protein	protein		complete	No		circ
integron_01	VICH001.0523.00017.002C	attc_061	797934	798062	-1	0.83	attC	attC	attc_4	complete	No	542	circ
integron_01	VICH001.0523.00017.002C	VICH001.0523.00017.002C_03452	798072	798386	-1		protein	protein		complete	No		circ
integron_01	VICH001.0523.00017.002C	attc_062	798402	798529	-1	0.17	attC	attC	attc_4	complete	No	340	circ
integron_01	VICH001.0523.00017.002C	VICH001.0523.00017.002C_03453	798536	799321	-1		protein	protein		complete	No		circ
integron_01	VICH001.0523.00017.002C	attc_063	799259	799387	-1	0.018	attC	attC	attc_4	complete	No	730	circ
integron_01	VICH001.0523.00017.002C	VICH001.0523.00017.002C_03454	799440	799622	-1		protein	protein		complete	No		circ
integron_01	VICH001.0523.00017.002C	VICH001.0523.00017.002C_03455	799737	799860	-1		protein	protein		complete	No		circ
integron_01	VICH001.0523.00017.002C	attc_064	799795	799922	-1	0.11	attC	attC	attc_4	complete	No	408	circ
integron_01	VICH001.0523.00017.002C	attc_065	800260	800388	-1	0.00017	attC	attC	attc_4	complete	No	338	circ
integron_01	VICH001.0523.00017.002C	VICH001.0523.00017.002C_03456	800383	800919	-1		protein	protein		complete	No		circ
integron_01	VICH001.0523.00017.002C	attc_066	800946	801073	-1	0.00076	attC	attC	attc_4	complete	No	558	circ
integron_01	VICH001.0523.00017.002C	VICH001.0523.00017.002C_03457	801200	801523	-1		protein	protein		complete	No		circ
integron_01	VICH001.0523.00017.002C	attc_067	801583	801711	-1	6e-05	attC	attC	attc_4	complete	No	510	circ
integron_01	VICH001.0523.00017.002C	VICH001.0523.00017.002C_03458	801706	802065	-1		protein	protein		complete	No		circ
integron_01	VICH001.0523.00017.002C	attc_068	802096	802223	-1	0.002	attC	attC	attc_4	complete	No	385	circ
integron_01	VICH001.0523.00017.002C	VICH001.0523.00017.002C_03459	802228	802623	-1		protein	protein		complete	No		circ
integron_01	VICH001.0523.00017.002C	attc_069	802656	802783	-1	0.0012	attC	attC	attc_4	complete	No	433	circ
integron_01	VICH001.0523.00017.002C	VICH001.0523.00017.002C_03460	802778	803431	-1		protein	protein		complete	No		circ
integron_01	VICH001.0523.00017.002C	attc_070	803446	803573	-1	0.03	attC	attC	attc_4	complete	No	663	circ
integron_01	VICH001.0523.00017.002C	VICH001.0523.00017.002C_03461	803627	803806	-1		protein	protein		complete	No		circ
integron_01	VICH001.0523.00017.002C	attc_071	803981	804105	-1	0.0012	attC	attC	attc_4	complete	No	408	circ
integron_01	VICH001.0523.00017.002C	VICH001.0523.00017.002C_03462	804023	804109	-1		protein	protein		complete	No		circ
integron_01	VICH001.0523.00017.002C	VICH001.0523.00017.002C_03463	804109	804471	-1		protein	protein		complete	No		circ
integron_01	VICH001.0523.00017.002C	attc_072	804487	804615	-1	0.00022	attC	attC	attc_4	complete	No	382	circ
integron_01	VICH001.0523.00017.002C	VICH001.0523.00017.002C_03464	804622	805080	-1		protein	protein		complete	No		circ
integron_01	VICH001.0523.00017.002C	attc_073	805107	805235	-1	0.005	attC	attC	attc_4	complete	No	492	circ
integron_01	VICH001.0523.00017.002C	VICH001.0523.00017.002C_03465	805242	805445	-1		protein	protein		complete	No		circ
integron_01	VICH001.0523.00017.002C	attc_074	805586	805714	-1	0.035	attC	attC	attc_4	complete	No	351	circ
integron_01	VICH001.0523.00017.002C	VICH001.0523.00017.002C_03466	805768	805950	-1		protein	protein		complete	No		circ
integron_01	VICH001.0523.00017.002C	attc_075	806123	806250	-1	0.00036	attC	attC	attc_4	complete	No	409	circ
integron_01	VICH001.0523.00017.002C	VICH001.0523.00017.002C_03467	806253	806714	-1		protein	protein		complete	No		circ
integron_01	VICH001.0523.00017.002C	attc_076	806782	806910	-1	0.014	attC	attC	attc_4	complete	No	532	circ
integron_01	VICH001.0523.00017.002C	VICH001.0523.00017.002C_03468	806916	807536	-1		protein	protein		complete	No		circ
integron_01	VICH001.0523.00017.002C	attc_077	807581	807709	-1	0.0068	attC	attC	attc_4	complete	No	671	circ
integron_01	VICH001.0523.00017.002C	VICH001.0523.00017.002C_03469	807764	807934	-1		protein	protein		complete	No		circ
integron_01	VICH001.0523.00017.002C	VICH001.0523.00017.002C_03470	808113	808181	-1		protein	protein		complete	No		circ
integron_01	VICH001.0523.00017.002C	attc_078	808116	808243	-1	0.36	attC	attC	attc_4	complete	No	407	circ
integron_01	VICH001.0523.00017.002C	VICH001.0523.00017.002C_03471	808270	808527	-1		protein	protein		complete	No		circ
integron_01	VICH001.0523.00017.002C	attc_079	808598	808725	-1	0.00016	attC	attC	attc_4	complete	No	355	circ
integron_01	VICH001.0523.00017.002C	VICH001.0523.00017.002C_03472	808720	809154	-1		protein	protein		complete	No		circ
integron_01	VICH001.0523.00017.002C	attc_080	809173	809299	-1	0.0043	attC	attC	attc_4	complete	No	448	circ
integron_01	VICH001.0523.00017.002C	VICH001.0523.00017.002C_03473	809305	809718	-1		protein	protein		complete	No		circ
integron_01	VICH001.0523.00017.002C	VICH001.0523.00017.002C_03474	809750	809845	-1		protein	protein		complete	No		circ
integron_01	VICH001.0523.00017.002C	attc_081	809780	809907	-1	0.0088	attC	attC	attc_4	complete	No	481	circ
integron_01	VICH001.0523.00017.002C	VICH001.0523.00017.002C_03475	809902	810357	-1		protein	protein		complete	No		circ
integron_01	VICH001.0523.00017.002C	attc_082	810354	810482	-1	0.077	attC	attC	attc_4	complete	No	447	circ
integron_01	VICH001.0523.00017.002C	VICH001.0523.00017.002C_03476	810487	811278	-1		protein	protein		complete	No		circ
integron_01	VICH001.0523.00017.002C	attc_083	811297	811424	-1	0.31	attC	attC	attc_4	complete	No	815	circ
integron_01	VICH001.0523.00017.002C	attc_084	811686	811814	-1	0.88	attC	attC	attc_4	complete	No	262	circ
integron_01	VICH001.0523.00017.002C	VICH001.0523.00017.002C_03477	811809	812291	-1		protein	protein		complete	No		circ
integron_01	VICH001.0523.00017.002C	attc_085	812226	812353	-1	0.086	attC	attC	attc_4	complete	No	412	circ
integron_01	VICH001.0523.00017.002C	VICH001.0523.00017.002C_03478	812348	813178	-1		protein	protein		complete	No		circ
integron_01	VICH001.0523.00017.002C	attc_086	813260	813388	-1	0.0088	attC	attC	attc_4	complete	No	907	circ
integron_01	VICH001.0523.00017.002C	VICH001.0523.00017.002C_03479	813383	814123	-1		protein	protein		complete	No		circ
integron_01	VICH001.0523.00017.002C	attc_087	814166	814294	-1	0.087	attC	attC	attc_4	complete	No	778	circ
integron_01	VICH001.0523.00017.002C	VICH001.0523.00017.002C_03480	814322	814438	-1		protein	protein		complete	No		circ
integron_01	VICH001.0523.00017.002C	VICH001.0523.00017.002C_03481	814401	814526	-1		protein	protein		complete	No		circ
integron_01	VICH001.0523.00017.002C	VICH001.0523.00017.002C_03482	814554	814664	-1		protein	protein		complete	No		circ
integron_01	VICH001.0523.00017.002C	attc_088	814690	814815	-1	0.27	attC	attC	attc_4	complete	No	396	circ
integron_01	VICH001.0523.00017.002C	VICH001.0523.00017.002C_03483	814703	814813	-1		protein	protein		complete	No		circ
integron_01	VICH001.0523.00017.002C	VICH001.0523.00017.002C_03484	814810	815127	-1		protein	protein		complete	No		circ
integron_01	VICH001.0523.00017.002C	VICH001.0523.00017.002C_03485	815138	815425	-1		protein	protein		complete	No		circ
integron_01	VICH001.0523.00017.002C	VICH001.0523.00017.002C_03486	815466	815579	-1		protein	protein		complete	No		circ
integron_01	VICH001.0523.00017.002C	attc_089	815523	815651	-1	0.057	attC	attC	attc_4	complete	No	708	circ
integron_01	VICH001.0523.00017.002C	VICH001.0523.00017.002C_03487	815692	815872	-1		protein	protein		complete	No		circ
integron_01	VICH001.0523.00017.002C	attc_090	816044	816170	-1	0.14	attC	attC	attc_4	complete	No	393	circ
integron_01	VICH001.0523.00017.002C	VICH001.0523.00017.002C_03488	816297	816530	-1		protein	protein		complete	No		circ
integron_01	VICH001.0523.00017.002C	VICH001.0523.00017.002C_03489	816551	816744	-1		protein	protein		complete	No		circ
integron_01	VICH001.0523.00017.002C	attc_091	816679	816806	-1	5.9e-05	attC	attC	attc_4	complete	No	509	circ
integron_01	VICH001.0523.00017.002C	VICH001.0523.00017.002C_03490	816933	817151	-1		protein	protein		complete	No		circ
integron_01	VICH001.0523.00017.002C	VICH001.0523.00017.002C_03491	817163	817372	-1		protein	protein		complete	No		circ
integron_01	VICH001.0523.00017.002C	attc_092	817316	817444	-1	0.0021	attC	attC	attc_4	complete	No	510	circ
integron_01	VICH001.0523.00017.002C	VICH001.0523.00017.002C_03492	817461	818114	-1		protein	protein		complete	No		circ
integron_01	VICH001.0523.00017.002C	attc_093	818049	818176	-1	0.81	attC	attC	attc_4	complete	No	605	circ
integron_01	VICH001.0523.00017.002C	VICH001.0523.00017.002C_03493	818171	818680	-1		protein	protein		complete	No		circ
integron_01	VICH001.0523.00017.002C	attc_094	818704	818832	-1	0.36	attC	attC	attc_4	complete	No	528	circ
integron_01	VICH001.0523.00017.002C	VICH001.0523.00017.002C_03494	818922	819164	1		protein	protein		complete	No		circ
integron_01	VICH001.0523.00017.002C	VICH001.0523.00017.002C_03495	819183	819500	1		protein	protein		complete	No		circ
integron_01	VICH001.0523.00017.002C	attc_095	819513	819639	-1	0.0016	attC	attC	attc_4	complete	No	681	circ
integron_01	VICH001.0523.00017.002C	VICH001.0523.00017.002C_03496	819694	819846	-1		protein	protein		complete	No		circ
integron_01	VICH001.0523.00017.002C	VICH001.0523.00017.002C_03497	819907	820082	-1		protein	protein		complete	No		circ
integron_01	VICH001.0523.00017.002C	attc_096	820017	820144	-1	0.0018	attC	attC	attc_4	complete	No	378	circ
integron_01	VICH001.0523.00017.002C	VICH001.0523.00017.002C_03498	820145	820438	-1		protein	protein		complete	No		circ
integron_01	VICH001.0523.00017.002C	attc_097	820462	820590	-1	0.096	attC	attC	attc_4	complete	No	318	circ
integron_01	VICH001.0523.00017.002C	VICH001.0523.00017.002C_03499	820585	820932	-1		protein	protein		complete	No		circ
integron_01	VICH001.0523.00017.002C	attc_098	820958	821086	-1	0.00062	attC	attC	attc_4	complete	No	368	circ
integron_01	VICH001.0523.00017.002C	VICH001.0523.00017.002C_03500	821081	821506	-1		protein	protein		complete	No		circ
integron_01	VICH001.0523.00017.002C	attc_099	821519	821647	-1	0.0055	attC	attC	attc_4	complete	No	433	circ
integron_01	VICH001.0523.00017.002C	VICH001.0523.00017.002C_03501	821665	821775	-1		protein	protein		complete	No		circ
integron_01	VICH001.0523.00017.002C	VICH001.0523.00017.002C_03502	821765	821827	-1		protein	protein		complete	No		circ
integron_01	VICH001.0523.00017.002C	attc_100	822056	822183	-1	0.81	attC	attC	attc_4	complete	No	409	circ
integron_01	VICH001.0523.00017.002C	VICH001.0523.00017.002C_03503	822178	822714	-1		protein	protein		complete	No		circ
integron_01	VICH001.0523.00017.002C	attc_101	822727	822855	-1	0.00072	attC	attC	attc_4	complete	No	544	circ
integron_01	VICH001.0523.00017.002C	VICH001.0523.00017.002C_03504	822858	823214	-1		protein	protein		complete	No		circ
integron_01	VICH001.0523.00017.002C	VICH001.0523.00017.002C_03505	823430	823549	-1		protein	protein		complete	No		circ
integron_01	VICH001.0523.00017.002C	VICH001.0523.00017.002C_03506	823672	823815	-1		protein	protein		complete	No		circ
integron_01	VICH001.0523.00017.002C	attc_102	823783	823911	-1	0.83	attC	attC	attc_4	complete	No	928	circ
integron_01	VICH001.0523.00017.002C	VICH001.0523.00017.002C_03507	823914	824270	-1		protein	protein		complete	No		circ
integron_01	VICH001.0523.00017.002C	attc_103	824306	824434	-1	0.024	attC	attC	attc_4	complete	No	395	circ
integron_01	VICH001.0523.00017.002C	VICH001.0523.00017.002C_03508	824562	824840	-1		protein	protein		complete	No		circ
integron_01	VICH001.0523.00017.002C	attc_104	824945	825070	-1	0.003	attC	attC	attc_4	complete	No	511	circ
integron_01	VICH001.0523.00017.002C	VICH001.0523.00017.002C_03509	824958	825008	-1		protein	protein		complete	No		circ
integron_01	VICH001.0523.00017.002C	VICH001.0523.00017.002C_03510	825065	826072	-1		protein	protein		complete	No		circ
integron_01	VICH001.0523.00017.002C	attc_105	826110	826238	-1	0.83	attC	attC	attc_4	complete	No	1040	circ
integron_01	VICH001.0523.00017.002C	VICH001.0523.00017.002C_03511	826490	827667	1		protein	protein		complete	No		circ
integron_01	VICH001.0523.00017.002C	VICH001.0523.00017.002C_03512	827664	828359	1		protein	protein		complete	No		circ
integron_01	VICH001.0523.00017.002C	VICH001.0523.00017.002C_03513	828420	828926	-1		protein	protein		complete	No		circ
integron_01	VICH001.0523.00017.002C	VICH001.0523.00017.002C_03514	828967	829989	-1		protein	protein		complete	No		circ
integron_01	VICH001.0523.00017.002C	attc_106	830088	830212	-1	0.039	attC	attC	attc_4	complete	No	3850	circ
integron_01	VICH001.0523.00017.002C	VICH001.0523.00017.002C_03515	830101	830241	-1		protein	protein		complete	No		circ
integron_01	VICH001.0523.00017.002C	VICH001.0523.00017.002C_03516	830207	831142	-1		protein	protein		complete	No		circ
integron_01	VICH001.0523.00017.002C	attc_107	831158	831286	-1	0.0018	attC	attC	attc_4	complete	No	946	circ
integron_01	VICH001.0523.00017.002C	VICH001.0523.00017.002C_03517	831423	832022	-1		protein	protein		complete	No		circ
integron_01	VICH001.0523.00017.002C	attc_108	832036	832163	-1	0.00045	attC	attC	attc_4	complete	No	750	circ
integron_01	VICH001.0523.00017.002C	VICH001.0523.00017.002C_03518	832177	832443	-1		protein	protein		complete	No		circ
integron_01	VICH001.0523.00017.002C	VICH001.0523.00017.002C_03519	832657	833340	-1		protein	protein		complete	No		circ
integron_01	VICH001.0523.00017.002C	attc_109	833361	833489	-1	0.83	attC	attC	attc_4	complete	No	1198	circ
integron_01	VICH001.0523.00017.002C	attc_110	833751	833876	-1	0.056	attC	attC	attc_4	complete	No	262	circ
integron_01	VICH001.0523.00017.002C	VICH001.0523.00017.002C_03520	833764	833856	-1		protein	protein		complete	No		circ
integron_01	VICH001.0523.00017.002C	VICH001.0523.00017.002C_03521	833878	834456	-1		protein	protein		complete	No		circ
integron_01	VICH001.0523.00017.002C	attc_111	834490	834617	-1	0.0012	attC	attC	attc_4	complete	No	614	circ
integron_01	VICH001.0523.00017.002C	VICH001.0523.00017.002C_03522	834685	834927	1		protein	protein		complete	No		circ
integron_01	VICH001.0523.00017.002C	VICH001.0523.00017.002C_03523	834924	835223	1		protein	protein		complete	No		circ
integron_01	VICH001.0523.00017.002C	attc_112	835218	835346	-1	0.0021	attC	attC	attc_4	complete	No	601	circ
integron_01	VICH001.0523.00017.002C	VICH001.0523.00017.002C_03524	835351	835746	-1		protein	protein		complete	No		circ
integron_01	VICH001.0523.00017.002C	attc_113	835779	835906	-1	0.0042	attC	attC	attc_4	complete	No	433	circ
integron_01	VICH001.0523.00017.002C	VICH001.0523.00017.002C_03525	835960	836139	-1		protein	protein		complete	No		circ
integron_01	VICH001.0523.00017.002C	attc_114	836314	836442	-1	0.0016	attC	attC	attc_4	complete	No	408	circ
integron_01	VICH001.0523.00017.002C	attc_115	836704	836829	-1	0.57	attC	attC	attc_4	complete	No	262	circ
integron_01	VICH001.0523.00017.002C	VICH001.0523.00017.002C_03526	836717	836806	-1		protein	protein		complete	No		circ
integron_01	VICH001.0523.00017.002C	VICH001.0523.00017.002C_03527	836837	837535	-1		protein	protein		complete	No		circ
integron_01	VICH001.0523.00017.002C	attc_116	837532	837655	-1	0.14	attC	attC	attc_4	complete	No	703	circ
integron_01	VICH001.0523.00017.002C	VICH001.0523.00017.002C_03528	837658	838284	-1		protein	protein		complete	No		circ
integron_01	VICH001.0523.00017.002C	attc_117	838313	838438	-1	0.00014	attC	attC	attc_4	complete	No	658	circ
integron_01	VICH001.0523.00017.002C	VICH001.0523.00017.002C_03529	838326	838418	-1		protein	protein		complete	No		circ
integron_01	VICH001.0523.00017.002C	VICH001.0523.00017.002C_03530	838433	838906	-1		protein	protein		complete	No		circ
integron_01	VICH001.0523.00017.002C	attc_118	838922	839051	-1	0.036	attC	attC	attc_4	complete	No	484	circ
integron_01	VICH001.0523.00017.002C	VICH001.0523.00017.002C_03531	839106	839288	-1		protein	protein		complete	No		circ
integron_01	VICH001.0523.00017.002C	VICH001.0523.00017.002C_03532	839382	839486	-1		protein	protein		complete	No		circ
integron_01	VICH001.0523.00017.002C	attc_119	839454	839581	-1	0.0051	attC	attC	attc_4	complete	No	403	circ
integron_01	VICH001.0523.00017.002C	VICH001.0523.00017.002C_03533	839680	840276	-1		protein	protein		complete	No		circ
integron_01	VICH001.0523.00017.002C	attc_120	840211	840338	-1	0.0013	attC	attC	attc_4	complete	No	630	circ
integron_01	VICH001.0523.00017.002C	VICH001.0523.00017.002C_03534	840341	840802	-1		protein	protein		complete	No		circ
integron_01	VICH001.0523.00017.002C	attc_121	840870	840997	-1	0.00079	attC	attC	attc_4	complete	No	532	circ
integron_01	VICH001.0523.00017.002C	VICH001.0523.00017.002C_03535	841051	841335	1		protein	protein		complete	No		circ
integron_01	VICH001.0523.00017.002C	VICH001.0523.00017.002C_03536	841332	841610	1		protein	protein		complete	No		circ
integron_01	VICH001.0523.00017.002C	attc_122	841627	841755	-1	0.11	attC	attC	attc_4	complete	No	630	circ
integron_01	VICH001.0523.00017.002C	VICH001.0523.00017.002C_03537	841761	842174	-1		protein	protein		complete	No		circ
integron_01	VICH001.0523.00017.002C	attc_123	842236	842361	-1	0.0036	attC	attC	attc_4	complete	No	481	circ
integron_01	VICH001.0523.00017.002C	VICH001.0523.00017.002C_03538	842249	842365	-1		protein	protein		complete	No		circ
integron_01	VICH001.0523.00017.002C	VICH001.0523.00017.002C_03539	842362	842841	-1		protein	protein		complete	No		circ
integron_01	VICH001.0523.00017.002C	attc_124	842915	843043	-1	0.0055	attC	attC	attc_4	complete	No	554	circ
integron_01	VICH001.0523.00017.002C	VICH001.0523.00017.002C_03540	843054	843677	-1		protein	protein		complete	No		circ
integron_01	VICH001.0523.00017.002C	attc_125	843707	843835	-1	0.0004	attC	attC	attc_4	complete	No	664	circ
integron_01	VICH001.0523.00017.002C	VICH001.0523.00017.002C_03541	843883	844308	-1		protein	protein		complete	No		circ
integron_01	VICH001.0523.00017.002C	attc_126	844442	844567	-1	0.00014	attC	attC	attc_4	complete	No	607	circ
integron_01	VICH001.0523.00017.002C	VICH001.0523.00017.002C_03542	844455	844604	-1		protein	protein		complete	No		circ
integron_01	VICH001.0523.00017.002C	VICH001.0523.00017.002C_03543	844577	844828	-1		protein	protein		complete	No		circ
integron_01	VICH001.0523.00017.002C	attc_127	844900	845028	-1	0.00022	attC	attC	attc_4	complete	No	333	circ
integron_01	VICH001.0523.00017.002C	VICH001.0523.00017.002C_03544	845023	845226	-1		protein	protein		complete	No		circ
integron_01	VICH001.0523.00017.002C	attc_128	845360	845488	-1	0.072	attC	attC	attc_4	complete	No	332	circ
integron_01	VICH001.0523.00017.002C	VICH001.0523.00017.002C_03545	845483	845869	-1		protein	protein		complete	No		circ
integron_01	VICH001.0523.00017.002C	attc_129	845895	846023	-1	0.0004	attC	attC	attc_4	complete	No	407	circ
integron_01	VICH001.0523.00017.002C	VICH001.0523.00017.002C_03546	846026	846532	-1		protein	protein		complete	No		circ
integron_01	VICH001.0523.00017.002C	attc_130	846546	846673	-1	0.063	attC	attC	attc_4	complete	No	523	circ
integron_01	VICH001.0523.00017.002C	VICH001.0523.00017.002C_03547	847054	847239	-1		protein	protein		complete	No		circ
integron_01	VICH001.0523.00017.002C	attc_131	847183	847311	-1	6e-05	attC	attC	attc_4	complete	No	510	circ
integron_01	VICH001.0523.00017.002C	VICH001.0523.00017.002C_03548	847306	847665	-1		protein	protein		complete	No		circ
integron_01	VICH001.0523.00017.002C	attc_132	847696	847823	-1	0.014	attC	attC	attc_4	complete	No	385	circ
integron_01	VICH001.0523.00017.002C	VICH001.0523.00017.002C_03549	847818	848822	-1		protein	protein		complete	No		circ
integron_01	VICH001.0523.00017.002C	attc_133	848854	848983	-1	0.0033	attC	attC	attc_4	complete	No	1031	circ
integron_01	VICH001.0523.00017.002C	VICH001.0523.00017.002C_03550	849038	849220	-1		protein	protein		complete	No		circ
integron_01	VICH001.0523.00017.002C	VICH001.0523.00017.002C_03551	849281	849409	-1		protein	protein		complete	No		circ
integron_01	VICH001.0523.00017.002C	attc_134	849386	849511	-1	0.14	attC	attC	attc_4	complete	No	403	circ
integron_01	VICH001.0523.00017.002C	VICH001.0523.00017.002C_03552	849399	849515	-1		protein	protein		complete	No		circ
integron_01	VICH001.0523.00017.002C	VICH001.0523.00017.002C_03553	849512	850306	-1		protein	protein		complete	No		circ
integron_01	VICH001.0523.00017.002C	attc_135	850274	850399	-1	0.11	attC	attC	attc_4	complete	No	763	circ
integron_01	VICH001.0523.00017.002C	VICH001.0523.00017.002C_03554	850402	850647	-1		protein	protein		complete	No		circ
integron_01	VICH001.0523.00017.002C	VICH001.0523.00017.002C_03555	850634	850900	-1		protein	protein		complete	No		circ
integron_01	VICH001.0523.00017.002C	attc_136	850954	851079	-1	0.0032	attC	attC	attc_4	complete	No	555	circ
integron_01	VICH001.0523.00017.002C	VICH001.0523.00017.002C_03556	850967	851095	-1		protein	protein		complete	No		circ
integron_01	VICH001.0523.00017.002C	VICH001.0523.00017.002C_03557	851085	851747	-1		protein	protein		complete	No		circ
integron_01	VICH001.0523.00017.002C	attc_137	851753	851880	-1	0.00098	attC	attC	attc_4	complete	No	674	circ
integron_01	VICH001.0523.00017.002C	VICH001.0523.00017.002C_03558	851875	852342	-1		protein	protein		complete	No		circ
integron_01	VICH001.0523.00017.002C	attc_138	852372	852499	-1	0.022	attC	attC	attc_4	complete	No	492	circ
integron_01	VICH001.0523.00017.002C	VICH001.0523.00017.002C_03559	852514	852645	-1		protein	protein		complete	No		circ
integron_01	VICH001.0523.00017.002C	attc_139	852910	853037	-1	0.14	attC	attC	attc_4	complete	No	411	circ
integron_01	VICH001.0523.00017.002C	VICH001.0523.00017.002C_03560	853164	853442	-1		protein	protein		complete	No		circ
integron_01	VICH001.0523.00017.002C	attc_140	853547	853675	-1	0.19	attC	attC	attc_4	complete	No	510	circ
integron_01	VICH001.0523.00017.002C	VICH001.0523.00017.002C_03561	853694	853936	-1		protein	protein		complete	No		circ
integron_01	VICH001.0523.00017.002C	attc_141	854015	854140	-1	0.0037	attC	attC	attc_4	complete	No	340	circ
integron_01	VICH001.0523.00017.002C	VICH001.0523.00017.002C_03562	854028	854177	-1		protein	protein		complete	No		circ
integron_01	VICH001.0523.00017.002C	VICH001.0523.00017.002C_03563	854150	854401	-1		protein	protein		complete	No		circ
integron_01	VICH001.0523.00017.002C	attc_142	854473	854601	-1	0.014	attC	attC	attc_4	complete	No	333	circ
integron_01	VICH001.0523.00017.002C	VICH001.0523.00017.002C_03564	854596	854982	-1		protein	protein		complete	No		circ
integron_01	VICH001.0523.00017.002C	VICH001.0523.00017.002C_03565	854972	855073	-1		protein	protein		complete	No		circ
integron_01	VICH001.0523.00017.002C	attc_143	855008	855135	-1	0.00076	attC	attC	attc_4	complete	No	407	circ
integron_01	VICH001.0523.00017.002C	VICH001.0523.00017.002C_03566	855273	855371	-1		protein	protein		complete	No		circ
integron_01	VICH001.0523.00017.002C	attc_144	855476	855604	-1	6e-05	attC	attC	attc_4	complete	No	341	circ
integron_01	VICH001.0523.00017.002C	VICH001.0523.00017.002C_03567	855731	856009	-1		protein	protein		complete	No		circ
integron_01	VICH001.0523.00017.002C	attc_145	856114	856240	-1	0.0002	attC	attC	attc_4	complete	No	510	circ
integron_01	VICH001.0523.00017.002C	VICH001.0523.00017.002C_03568	856127	856244	-1		protein	protein		complete	No		circ
integron_01	VICH001.0523.00017.002C	VICH001.0523.00017.002C_03569	856295	856573	1		protein	protein		complete	No		circ
integron_01	VICH001.0523.00017.002C	VICH001.0523.00017.002C_03570	856566	856835	1		protein	protein		complete	No		circ
integron_01	VICH001.0523.00017.002C	attc_146	856850	856978	-1	0.17	attC	attC	attc_4	complete	No	610	circ
integron_01	VICH001.0523.00017.002C	VICH001.0523.00017.002C_03571	856983	857429	-1		protein	protein		complete	No		circ
integron_01	VICH001.0523.00017.002C	attc_147	857443	857571	-1	0.015	attC	attC	attc_4	complete	No	465	circ
integron_01	VICH001.0523.00017.002C	VICH001.0523.00017.002C_03572	857679	857804	-1		protein	protein		complete	No		circ
integron_01	VICH001.0523.00017.002C	attc_148	857980	858107	-1	0.00025	attC	attC	attc_4	complete	No	409	circ
integron_01	VICH001.0523.00017.002C	VICH001.0523.00017.002C_03573	858197	858469	1		protein	protein		complete	No		circ
integron_01	VICH001.0523.00017.002C	VICH001.0523.00017.002C_03574	858466	858963	1		protein	protein		complete	No		circ
integron_01	VICH001.0523.00017.002C	VICH001.0523.00017.002C_03575	858980	859048	-1		protein	protein		complete	No		circ
integron_01	VICH001.0523.00017.002C	attc_149	858983	859110	-1	0.00036	attC	attC	attc_4	complete	No	876	circ
integron_01	VICH001.0523.00017.002C	VICH001.0523.00017.002C_03576	859113	859574	-1		protein	protein		complete	No		circ
integron_01	VICH001.0523.00017.002C	attc_150	859642	859770	-1	0.014	attC	attC	attc_4	complete	No	532	circ
integron_01	VICH001.0523.00017.002C	VICH001.0523.00017.002C_03577	859765	860301	-1		protein	protein		complete	No		circ
integron_01	VICH001.0523.00017.002C	attc_151	860328	860455	-1	0.00016	attC	attC	attc_4	complete	No	558	circ
integron_01	VICH001.0523.00017.002C	VICH001.0523.00017.002C_03578	860559	860780	-1		protein	protein		complete	No		circ
integron_01	VICH001.0523.00017.002C	VICH001.0523.00017.002C_03579	860789	860902	-1		protein	protein		complete	No		circ
integron_01	VICH001.0523.00017.002C	attc_152	860837	860964	-1	0.021	attC	attC	attc_4	complete	No	382	circ
integron_01	VICH001.0523.00017.002C	VICH001.0523.00017.002C_03580	860959	861345	-1		protein	protein		complete	No		circ
integron_01	VICH001.0523.00017.002C	attc_153	861371	861499	-1	0.0068	attC	attC	attc_4	complete	No	407	circ
integron_01	VICH001.0523.00017.002C	VICH001.0523.00017.002C_03581	861589	861831	1		protein	protein		complete	No		circ
integron_01	VICH001.0523.00017.002C	VICH001.0523.00017.002C_03582	861850	862167	1		protein	protein		complete	No		circ
integron_01	VICH001.0523.00017.002C	attc_154	862180	862308	-1	0.11	attC	attC	attc_4	complete	No	681	circ
integron_01	VICH001.0523.00017.002C	VICH001.0523.00017.002C_03583	862321	862659	-1		protein	protein		complete	No		circ
integron_01	VICH001.0523.00017.002C	attc_155	862683	862811	-1	0.001	attC	attC	attc_4	complete	No	375	circ
integron_01	VICH001.0523.00017.002C	VICH001.0523.00017.002C_03584	862817	863521	-1		protein	protein		complete	No		circ
integron_01	VICH001.0523.00017.002C	attc_156	863547	863675	-1	0.0058	attC	attC	attc_4	complete	No	736	circ
integron_01	VICH001.0523.00017.002C	VICH001.0523.00017.002C_03585	863683	864891	-1		protein	protein		complete	No		circ
integron_01	VICH001.0523.00017.002C	attc_157	864930	865058	-1	0.42	attC	attC	attc_4	complete	No	1255	circ
integron_01	VICH001.0523.00017.002C	VICH001.0523.00017.002C_03586	865053	865730	-1		protein	protein		complete	No		circ
integron_01	VICH001.0523.00017.002C	attc_158	865744	865871	-1	0.00011	attC	attC	attc_4	complete	No	686	circ
integron_01	VICH001.0523.00017.002C	VICH001.0523.00017.002C_03587	865925	866107	-1		protein	protein		complete	No		circ
integron_01	VICH001.0523.00017.002C	attc_159	866279	866407	-1	0.00012	attC	attC	attc_4	complete	No	408	circ
integron_01	VICH001.0523.00017.002C	VICH001.0523.00017.002C_03588	866279	866341	-1		protein	protein		complete	No		circ
integron_01	VICH001.0523.00017.002C	VICH001.0523.00017.002C_03589	866461	866643	-1		protein	protein		complete	No		circ
integron_01	VICH001.0523.00017.002C	attc_160	866817	866944	-1	0.14	attC	attC	attc_4	complete	No	410	circ
integron_01	VICH001.0523.00017.002C	VICH001.0523.00017.002C_03590	866939	867316	-1		protein	protein		complete	No		circ
integron_01	VICH001.0523.00017.002C	attc_161	867340	867468	-1	0.035	attC	attC	attc_4	complete	No	396	circ
integron_01	VICH001.0523.00017.002C	VICH001.0523.00017.002C_03591	867521	867703	-1		protein	protein		complete	No		circ
integron_01	VICH001.0523.00017.002C	VICH001.0523.00017.002C_03592	867728	867907	-1		protein	protein		complete	No		circ
integron_01	VICH001.0523.00017.002C	attc_162	867875	868003	-1	0.51	attC	attC	attc_4	complete	No	407	circ
integron_01	VICH001.0523.00017.002C	VICH001.0523.00017.002C_03593	868005	868757	-1		protein	protein		complete	No		circ
integron_01	VICH001.0523.00017.002C	attc_163	868791	868918	-1	0.061	attC	attC	attc_4	complete	No	788	circ
integron_01	VICH001.0523.00017.002C	VICH001.0523.00017.002C_03594	868913	869542	-1		protein	protein		complete	No		circ
integron_01	VICH001.0523.00017.002C	VICH001.0523.00017.002C_03595	869545	869628	-1		protein	protein		complete	No		circ
integron_01	VICH001.0523.00017.002C	attc_164	869563	869690	-1	0.016	attC	attC	attc_4	complete	No	645	circ
integron_01	VICH001.0523.00017.002C	VICH001.0523.00017.002C_03596	869693	870124	-1		protein	protein		complete	No		circ
integron_01	VICH001.0523.00017.002C	attc_165	870142	870267	-1	0.0062	attC	attC	attc_4	complete	No	452	circ
integron_01	VICH001.0523.00017.002C	VICH001.0523.00017.002C_03597	870155	870304	-1		protein	protein		complete	No		circ
integron_01	VICH001.0523.00017.002C	VICH001.0523.00017.002C_03598	870277	870528	-1		protein	protein		complete	No		circ
integron_01	VICH001.0523.00017.002C	attc_166	870600	870729	-1	0.00082	attC	attC	attc_4	complete	No	333	circ
integron_01	VICH001.0523.00017.002C	VICH001.0523.00017.002C_03599	870784	870966	-1		protein	protein		complete	No		circ
integron_01	VICH001.0523.00017.002C	attc_167	871132	871258	-1	2.1e-05	attC	attC	attc_4	complete	No	403	circ
integron_01	VICH001.0523.00017.002C	attc_168	871617	871742	-1	0.035	attC	attC	attc_4	complete	No	359	circ
integron_01	VICH001.0523.00017.002C	VICH001.0523.00017.002C_03600	871630	871719	-1		protein	protein		complete	No		circ
integron_01	VICH001.0523.00017.002C	VICH001.0523.00017.002C_03601	871737	872089	-1		protein	protein		complete	No		circ
integron_01	VICH001.0523.00017.002C	attc_169	872105	872230	-1	0.00049	attC	attC	attc_4	complete	No	363	circ
integron_01	VICH001.0523.00017.002C	VICH001.0523.00017.002C_03602	872118	872285	-1		protein	protein		complete	No		circ
integron_01	VICH001.0523.00017.002C	attc_170	872534	872662	-1	0.00029	attC	attC	attc_4	complete	No	304	circ
integron_01	VICH001.0523.00017.002C	VICH001.0523.00017.002C_03603	872799	873398	-1		protein	protein		complete	No		circ
integron_01	VICH001.0523.00017.002C	attc_171	873412	873539	-1	0.00045	attC	attC	attc_4	complete	No	750	circ
integron_01	VICH001.0523.00017.002C	VICH001.0523.00017.002C_03604	873553	873819	-1		protein	protein		complete	No		circ
integron_01	VICH001.0523.00017.002C	VICH001.0523.00017.002C_03605	874141	875103	1	1.8e-26	protein	intI	intersection_tyr_intI	complete	No		circ
integron_01	VICH001.0523.00018.002C	VICH001.0523.00018.002C_00257	309725	310687	-1	1.6e-26	protein	intI	intersection_tyr_intI	complete	No		circ
integron_01	VICH001.0523.00018.002C	VICH001.0523.00018.002C_00258	311167	311334	1		protein	protein		complete	No		circ
integron_01	VICH001.0523.00018.002C	attc_001	311222	311347	1	0.00048	attC	attC	attc_4	complete	No		circ
integron_01	VICH001.0523.00018.002C	VICH001.0523.00018.002C_00259	311363	311715	1		protein	protein		complete	No		circ
integron_01	VICH001.0523.00018.002C	attc_002	311710	311835	1	0.035	attC	attC	attc_4	complete	No	363	circ
integron_01	VICH001.0523.00018.002C	VICH001.0523.00018.002C_00260	311733	311822	1		protein	protein		complete	No		circ
integron_01	VICH001.0523.00018.002C	attc_003	312194	312320	1	2.1e-05	attC	attC	attc_4	complete	No	359	circ
integron_01	VICH001.0523.00018.002C	VICH001.0523.00018.002C_00261	312486	312668	1		protein	protein		complete	No		circ
integron_01	VICH001.0523.00018.002C	attc_004	312723	312852	1	0.00081	attC	attC	attc_4	complete	No	403	circ
integron_01	VICH001.0523.00018.002C	VICH001.0523.00018.002C_00262	312924	313175	1		protein	protein		complete	No		circ
integron_01	VICH001.0523.00018.002C	VICH001.0523.00018.002C_00263	313148	313297	1		protein	protein		complete	No		circ
integron_01	VICH001.0523.00018.002C	attc_005	313185	313310	1	0.0062	attC	attC	attc_4	complete	No	333	circ
integron_01	VICH001.0523.00018.002C	VICH001.0523.00018.002C_00264	313328	313759	1		protein	protein		complete	No		circ
integron_01	VICH001.0523.00018.002C	attc_006	313762	313889	1	0.016	attC	attC	attc_4	complete	No	452	circ
integron_01	VICH001.0523.00018.002C	VICH001.0523.00018.002C_00265	313824	313907	1		protein	protein		complete	No		circ
integron_01	VICH001.0523.00018.002C	VICH001.0523.00018.002C_00266	313910	314539	1		protein	protein		complete	No		circ
integron_01	VICH001.0523.00018.002C	attc_007	314534	314661	1	0.06	attC	attC	attc_4	complete	No	645	circ
integron_01	VICH001.0523.00018.002C	VICH001.0523.00018.002C_00267	314695	315447	1		protein	protein		complete	No		circ
integron_01	VICH001.0523.00018.002C	attc_008	315449	315577	1	0.5	attC	attC	attc_4	complete	No	788	circ
integron_01	VICH001.0523.00018.002C	VICH001.0523.00018.002C_00268	315545	315724	1		protein	protein		complete	No		circ
integron_01	VICH001.0523.00018.002C	VICH001.0523.00018.002C_00269	315749	315931	1		protein	protein		complete	No		circ
integron_01	VICH001.0523.00018.002C	attc_009	315984	316112	1	0.035	attC	attC	attc_4	complete	No	407	circ
integron_01	VICH001.0523.00018.002C	VICH001.0523.00018.002C_00270	316136	316513	1		protein	protein		complete	No		circ
integron_01	VICH001.0523.00018.002C	attc_010	316508	316635	1	0.14	attC	attC	attc_4	complete	No	396	circ
integron_01	VICH001.0523.00018.002C	VICH001.0523.00018.002C_00271	316809	316991	1		protein	protein		complete	No		circ
integron_01	VICH001.0523.00018.002C	attc_011	317045	317173	1	0.00012	attC	attC	attc_4	complete	No	410	circ
integron_01	VICH001.0523.00018.002C	VICH001.0523.00018.002C_00272	317111	317173	1		protein	protein		complete	No		circ
integron_01	VICH001.0523.00018.002C	VICH001.0523.00018.002C_00273	317345	317527	1		protein	protein		complete	No		circ
integron_01	VICH001.0523.00018.002C	attc_012	317581	317708	1	0.00011	attC	attC	attc_4	complete	No	408	circ
integron_01	VICH001.0523.00018.002C	VICH001.0523.00018.002C_00274	317722	318399	1		protein	protein		complete	No		circ
integron_01	VICH001.0523.00018.002C	attc_013	318394	318522	1	0.41	attC	attC	attc_4	complete	No	686	circ
integron_01	VICH001.0523.00018.002C	VICH001.0523.00018.002C_00275	318561	319758	1		protein	protein		complete	No		circ
integron_01	VICH001.0523.00018.002C	attc_014	319766	319894	1	0.0057	attC	attC	attc_4	complete	No	1244	circ
integron_01	VICH001.0523.00018.002C	VICH001.0523.00018.002C_00276	319920	320624	1		protein	protein		complete	No		circ
integron_01	VICH001.0523.00018.002C	attc_015	320630	320758	1	0.001	attC	attC	attc_4	complete	No	736	circ
integron_01	VICH001.0523.00018.002C	VICH001.0523.00018.002C_00277	320782	321120	1		protein	protein		complete	No		circ
integron_01	VICH001.0523.00018.002C	attc_016	321133	321261	1	0.11	attC	attC	attc_4	complete	No	375	circ
integron_01	VICH001.0523.00018.002C	VICH001.0523.00018.002C_00278	321274	321591	-1		protein	protein		complete	No		circ
integron_01	VICH001.0523.00018.002C	VICH001.0523.00018.002C_00279	321610	321852	-1		protein	protein		complete	No		circ
integron_01	VICH001.0523.00018.002C	attc_017	321942	322070	1	0.0067	attC	attC	attc_4	complete	No	681	circ
integron_01	VICH001.0523.00018.002C	VICH001.0523.00018.002C_00280	322096	322482	1		protein	protein		complete	No		circ
integron_01	VICH001.0523.00018.002C	attc_018	322477	322604	1	0.021	attC	attC	attc_4	complete	No	407	circ
integron_01	VICH001.0523.00018.002C	VICH001.0523.00018.002C_00281	322539	322652	1		protein	protein		complete	No		circ
integron_01	VICH001.0523.00018.002C	VICH001.0523.00018.002C_00282	322661	322882	1		protein	protein		complete	No		circ
integron_01	VICH001.0523.00018.002C	attc_019	322986	323113	1	0.00016	attC	attC	attc_4	complete	No	382	circ
integron_01	VICH001.0523.00018.002C	VICH001.0523.00018.002C_00283	323140	323676	1		protein	protein		complete	No		circ
integron_01	VICH001.0523.00018.002C	attc_020	323671	323799	1	0.014	attC	attC	attc_4	complete	No	558	circ
integron_01	VICH001.0523.00018.002C	VICH001.0523.00018.002C_00284	323867	324328	1		protein	protein		complete	No		circ
integron_01	VICH001.0523.00018.002C	attc_021	324331	324458	1	0.00036	attC	attC	attc_4	complete	No	532	circ
integron_01	VICH001.0523.00018.002C	VICH001.0523.00018.002C_00285	324393	324461	1		protein	protein		complete	No		circ
integron_01	VICH001.0523.00018.002C	VICH001.0523.00018.002C_00286	324478	324975	-1		protein	protein		complete	No		circ
integron_01	VICH001.0523.00018.002C	VICH001.0523.00018.002C_00287	324972	325244	-1		protein	protein		complete	No		circ
integron_01	VICH001.0523.00018.002C	attc_022	325334	325461	1	0.00025	attC	attC	attc_4	complete	No	876	circ
integron_01	VICH001.0523.00018.002C	VICH001.0523.00018.002C_00288	325637	325762	1		protein	protein		complete	No		circ
integron_01	VICH001.0523.00018.002C	attc_023	325870	325998	1	0.015	attC	attC	attc_4	complete	No	409	circ
integron_01	VICH001.0523.00018.002C	VICH001.0523.00018.002C_00289	326012	326458	1		protein	protein		complete	No		circ
integron_01	VICH001.0523.00018.002C	attc_024	326463	326591	1	0.17	attC	attC	attc_4	complete	No	465	circ
integron_01	VICH001.0523.00018.002C	VICH001.0523.00018.002C_00290	326606	326875	-1		protein	protein		complete	No		circ
integron_01	VICH001.0523.00018.002C	VICH001.0523.00018.002C_00291	326868	327146	-1		protein	protein		complete	No		circ
integron_01	VICH001.0523.00018.002C	VICH001.0523.00018.002C_00292	327197	327314	1		protein	protein		complete	No		circ
integron_01	VICH001.0523.00018.002C	attc_025	327201	327327	1	0.0002	attC	attC	attc_4	complete	No	610	circ
integron_01	VICH001.0523.00018.002C	VICH001.0523.00018.002C_00293	327432	327710	1		protein	protein		complete	No		circ
integron_01	VICH001.0523.00018.002C	attc_026	327837	327965	1	5.9e-05	attC	attC	attc_4	complete	No	510	circ
integron_01	VICH001.0523.00018.002C	VICH001.0523.00018.002C_00294	328070	328168	1		protein	protein		complete	No		circ
integron_01	VICH001.0523.00018.002C	attc_027	328306	328433	1	0.00075	attC	attC	attc_4	complete	No	341	circ
integron_01	VICH001.0523.00018.002C	VICH001.0523.00018.002C_00295	328368	328469	1		protein	protein		complete	No		circ
integron_01	VICH001.0523.00018.002C	VICH001.0523.00018.002C_00296	328459	328845	1		protein	protein		complete	No		circ
integron_01	VICH001.0523.00018.002C	attc_028	328840	328968	1	0.014	attC	attC	attc_4	complete	No	407	circ
integron_01	VICH001.0523.00018.002C	VICH001.0523.00018.002C_00297	329040	329291	1		protein	protein		complete	No		circ
integron_01	VICH001.0523.00018.002C	VICH001.0523.00018.002C_00298	329264	329413	1		protein	protein		complete	No		circ
integron_01	VICH001.0523.00018.002C	attc_029	329301	329426	1	0.0036	attC	attC	attc_4	complete	No	333	circ
integron_01	VICH001.0523.00018.002C	VICH001.0523.00018.002C_00299	329505	329747	1		protein	protein		complete	No		circ
integron_01	VICH001.0523.00018.002C	attc_030	329766	329894	1	0.19	attC	attC	attc_4	complete	No	340	circ
integron_01	VICH001.0523.00018.002C	VICH001.0523.00018.002C_00300	329999	330277	1		protein	protein		complete	No		circ
integron_01	VICH001.0523.00018.002C	attc_031	330404	330531	1	0.14	attC	attC	attc_4	complete	No	510	circ
integron_01	VICH001.0523.00018.002C	VICH001.0523.00018.002C_00301	330709	330752	1		protein	protein		complete	No		circ
integron_01	VICH001.0523.00018.002C	VICH001.0523.00018.002C_00302	330734	330827	1		protein	protein		complete	No		circ
integron_01	VICH001.0523.00018.002C	VICH001.0523.00018.002C_00303	330796	330927	1		protein	protein		complete	No		circ
integron_01	VICH001.0523.00018.002C	attc_032	330942	331069	1	0.022	attC	attC	attc_4	complete	No	411	circ
integron_01	VICH001.0523.00018.002C	VICH001.0523.00018.002C_00304	331099	331566	1		protein	protein		complete	No		circ
integron_01	VICH001.0523.00018.002C	attc_033	331561	331688	1	0.00096	attC	attC	attc_4	complete	No	492	circ
integron_01	VICH001.0523.00018.002C	VICH001.0523.00018.002C_00305	331694	332356	1		protein	protein		complete	No		circ
integron_01	VICH001.0523.00018.002C	VICH001.0523.00018.002C_00306	332346	332474	1		protein	protein		complete	No		circ
integron_01	VICH001.0523.00018.002C	attc_034	332362	332487	1	0.0031	attC	attC	attc_4	complete	No	674	circ
integron_01	VICH001.0523.00018.002C	VICH001.0523.00018.002C_00307	332541	332807	1		protein	protein		complete	No		circ
integron_01	VICH001.0523.00018.002C	VICH001.0523.00018.002C_00308	332794	333039	1		protein	protein		complete	No		circ
integron_01	VICH001.0523.00018.002C	attc_035	333042	333167	1	0.11	attC	attC	attc_4	complete	No	555	circ
integron_01	VICH001.0523.00018.002C	VICH001.0523.00018.002C_00309	333135	333929	1		protein	protein		complete	No		circ
integron_01	VICH001.0523.00018.002C	VICH001.0523.00018.002C_00310	333926	334042	1		protein	protein		complete	No		circ
integron_01	VICH001.0523.00018.002C	attc_036	333930	334055	1	0.13	attC	attC	attc_4	complete	No	763	circ
integron_01	VICH001.0523.00018.002C	VICH001.0523.00018.002C_00311	334032	334160	1		protein	protein		complete	No		circ
integron_01	VICH001.0523.00018.002C	VICH001.0523.00018.002C_00312	334221	334403	1		protein	protein		complete	No		circ
integron_01	VICH001.0523.00018.002C	attc_037	334458	334587	1	0.035	attC	attC	attc_4	complete	No	403	circ
integron_01	VICH001.0523.00018.002C	VICH001.0523.00018.002C_00313	334603	335076	1		protein	protein		complete	No		circ
integron_01	VICH001.0523.00018.002C	attc_038	335071	335196	1	0.00013	attC	attC	attc_4	complete	No	484	circ
integron_01	VICH001.0523.00018.002C	VICH001.0523.00018.002C_00314	335091	335183	1		protein	protein		complete	No		circ
integron_01	VICH001.0523.00018.002C	VICH001.0523.00018.002C_00315	335225	335851	1		protein	protein		complete	No		circ
integron_01	VICH001.0523.00018.002C	attc_039	335854	335977	1	0.14	attC	attC	attc_4	complete	No	658	circ
integron_01	VICH001.0523.00018.002C	VICH001.0523.00018.002C_00316	335974	336672	1		protein	protein		complete	No		circ
integron_01	VICH001.0523.00018.002C	attc_040	336680	336805	1	0.57	attC	attC	attc_4	complete	No	703	circ
integron_01	VICH001.0523.00018.002C	VICH001.0523.00018.002C_00317	336703	336792	1		protein	protein		complete	No		circ
integron_01	VICH001.0523.00018.002C	attc_041	337067	337195	1	0.0016	attC	attC	attc_4	complete	No	262	circ
integron_01	VICH001.0523.00018.002C	VICH001.0523.00018.002C_00318	337370	337549	1		protein	protein		complete	No		circ
integron_01	VICH001.0523.00018.002C	attc_042	337603	337730	1	0.0042	attC	attC	attc_4	complete	No	408	circ
integron_01	VICH001.0523.00018.002C	VICH001.0523.00018.002C_00319	337763	338158	1		protein	protein		complete	No		circ
integron_01	VICH001.0523.00018.002C	attc_043	338163	338291	1	0.002	attC	attC	attc_4	complete	No	433	circ
integron_01	VICH001.0523.00018.002C	VICH001.0523.00018.002C_00320	338286	338585	-1		protein	protein		complete	No		circ
integron_01	VICH001.0523.00018.002C	VICH001.0523.00018.002C_00321	338582	338824	-1		protein	protein		complete	No		circ
integron_01	VICH001.0523.00018.002C	attc_044	338892	339019	1	0.0012	attC	attC	attc_4	complete	No	601	circ
integron_01	VICH001.0523.00018.002C	VICH001.0523.00018.002C_00322	339053	339631	1		protein	protein		complete	No		circ
integron_01	VICH001.0523.00018.002C	attc_045	339633	339758	1	0.055	attC	attC	attc_4	complete	No	614	circ
integron_01	VICH001.0523.00018.002C	VICH001.0523.00018.002C_00323	339653	339745	1		protein	protein		complete	No		circ
integron_01	VICH001.0523.00018.002C	attc_046	340020	340148	1	0.82	attC	attC	attc_4	complete	No	262	circ
integron_01	VICH001.0523.00018.002C	VICH001.0523.00018.002C_00324	340169	340852	1		protein	protein		complete	No		circ
integron_01	VICH001.0523.00018.002C	VICH001.0523.00018.002C_00325	341066	341332	1		protein	protein		complete	No		circ
integron_01	VICH001.0523.00018.002C	attc_047	341346	341473	1	0.00044	attC	attC	attc_4	complete	No	1198	circ
integron_01	VICH001.0523.00018.002C	VICH001.0523.00018.002C_00326	341487	342086	1		protein	protein		complete	No		circ
integron_01	VICH001.0523.00018.002C	attc_048	342223	342351	1	0.0017	attC	attC	attc_4	complete	No	750	circ
integron_01	VICH001.0523.00018.002C	VICH001.0523.00018.002C_00327	342367	343302	1		protein	protein		complete	No		circ
integron_01	VICH001.0523.00018.002C	VICH001.0523.00018.002C_00328	343268	343408	1		protein	protein		complete	No		circ
integron_01	VICH001.0523.00018.002C	attc_049	343297	343421	1	0.038	attC	attC	attc_4	complete	No	946	circ
integron_01	VICH001.0523.00018.002C	VICH001.0523.00018.002C_00329	343520	344541	1		protein	protein		complete	No		circ
integron_01	VICH001.0523.00018.002C	VICH001.0523.00018.002C_00330	344582	345088	1		protein	protein		complete	No		circ
integron_01	VICH001.0523.00018.002C	VICH001.0523.00018.002C_00331	345149	345844	-1		protein	protein		complete	No		circ
integron_01	VICH001.0523.00018.002C	VICH001.0523.00018.002C_00332	345841	347018	-1		protein	protein		complete	No		circ
integron_01	VICH001.0523.00018.002C	attc_050	347270	347398	1	0.82	attC	attC	attc_4	complete	No	3849	circ
integron_01	VICH001.0523.00018.002C	VICH001.0523.00018.002C_00333	347436	348443	1		protein	protein		complete	No		circ
integron_01	VICH001.0523.00018.002C	attc_051	348438	348563	1	0.003	attC	attC	attc_4	complete	No	1040	circ
integron_01	VICH001.0523.00018.002C	VICH001.0523.00018.002C_00334	348500	348550	1		protein	protein		complete	No		circ
integron_01	VICH001.0523.00018.002C	VICH001.0523.00018.002C_00335	348668	348946	1		protein	protein		complete	No		circ
integron_01	VICH001.0523.00018.002C	attc_052	349074	349202	1	0.024	attC	attC	attc_4	complete	No	511	circ
integron_01	VICH001.0523.00018.002C	VICH001.0523.00018.002C_00336	349393	349593	1		protein	protein		complete	No		circ
integron_01	VICH001.0523.00018.002C	attc_053	349596	349724	1	0.82	attC	attC	attc_4	complete	No	394	circ
integron_01	VICH001.0523.00018.002C	VICH001.0523.00018.002C_00337	349692	349835	1		protein	protein		complete	No		circ
integron_01	VICH001.0523.00018.002C	VICH001.0523.00018.002C_00338	349958	350077	1		protein	protein		complete	No		circ
integron_01	VICH001.0523.00018.002C	VICH001.0523.00018.002C_00339	350254	350649	1		protein	protein		complete	No		circ
integron_01	VICH001.0523.00018.002C	attc_054	350652	350780	1	0.00071	attC	attC	attc_4	complete	No	928	circ
integron_01	VICH001.0523.00018.002C	VICH001.0523.00018.002C_00340	350793	351329	1		protein	protein		complete	No		circ
integron_01	VICH001.0523.00018.002C	attc_055	351324	351451	1	0.8	attC	attC	attc_4	complete	No	544	circ
integron_01	VICH001.0523.00018.002C	VICH001.0523.00018.002C_00341	351680	351742	1		protein	protein		complete	No		circ
integron_01	VICH001.0523.00018.002C	VICH001.0523.00018.002C_00342	351732	351842	1		protein	protein		complete	No		circ
integron_01	VICH001.0523.00018.002C	attc_056	351860	351988	1	0.0054	attC	attC	attc_4	complete	No	409	circ
integron_01	VICH001.0523.00018.002C	VICH001.0523.00018.002C_00343	352001	352426	1		protein	protein		complete	No		circ
integron_01	VICH001.0523.00018.002C	attc_057	352421	352549	1	0.00061	attC	attC	attc_4	complete	No	433	circ
integron_01	VICH001.0523.00018.002C	VICH001.0523.00018.002C_00344	352575	352922	1		protein	protein		complete	No		circ
integron_01	VICH001.0523.00018.002C	attc_058	352917	353045	1	0.095	attC	attC	attc_4	complete	No	368	circ
integron_01	VICH001.0523.00018.002C	VICH001.0523.00018.002C_00345	353069	353362	1		protein	protein		complete	No		circ
integron_01	VICH001.0523.00018.002C	attc_059	353363	353490	1	0.0018	attC	attC	attc_4	complete	No	318	circ
integron_01	VICH001.0523.00018.002C	VICH001.0523.00018.002C_00346	353425	353600	1		protein	protein		complete	No		circ
integron_01	VICH001.0523.00018.002C	VICH001.0523.00018.002C_00347	353661	353813	1		protein	protein		complete	No		circ
integron_01	VICH001.0523.00018.002C	attc_060	353868	353994	1	0.0016	attC	attC	attc_4	complete	No	378	circ
integron_01	VICH001.0523.00018.002C	VICH001.0523.00018.002C_00348	354007	354324	-1		protein	protein		complete	No		circ
integron_01	VICH001.0523.00018.002C	VICH001.0523.00018.002C_00349	354343	354585	-1		protein	protein		complete	No		circ
integron_01	VICH001.0523.00018.002C	VICH001.0523.00018.002C_00350	354827	355336	1		protein	protein		complete	No		circ
integron_01	VICH001.0523.00018.002C	attc_061	355331	355458	1	0.8	attC	attC	attc_4	complete	No	1337	circ
integron_01	VICH001.0523.00018.002C	VICH001.0523.00018.002C_00351	355393	356046	1		protein	protein		complete	No		circ
integron_01	VICH001.0523.00018.002C	attc_062	356063	356191	1	0.002	attC	attC	attc_4	complete	No	605	circ
integron_01	VICH001.0523.00018.002C	VICH001.0523.00018.002C_00352	356135	356344	1		protein	protein		complete	No		circ
integron_01	VICH001.0523.00018.002C	VICH001.0523.00018.002C_00353	356356	356574	1		protein	protein		complete	No		circ
integron_01	VICH001.0523.00018.002C	attc_063	356701	356828	1	5.8e-05	attC	attC	attc_4	complete	No	510	circ
integron_01	VICH001.0523.00018.002C	VICH001.0523.00018.002C_00354	356763	356956	1		protein	protein		complete	No		circ
integron_01	VICH001.0523.00018.002C	VICH001.0523.00018.002C_00355	356977	357210	1		protein	protein		complete	No		circ
integron_01	VICH001.0523.00018.002C	attc_064	357337	357463	1	0.13	attC	attC	attc_4	complete	No	509	circ
integron_01	VICH001.0523.00018.002C	VICH001.0523.00018.002C_00356	357635	357815	1		protein	protein		complete	No		circ
integron_01	VICH001.0523.00018.002C	attc_065	357856	357984	1	0.056	attC	attC	attc_4	complete	No	393	circ
integron_01	VICH001.0523.00018.002C	VICH001.0523.00018.002C_00357	357928	358041	1		protein	protein		complete	No		circ
integron_01	VICH001.0523.00018.002C	VICH001.0523.00018.002C_00358	358082	358369	1		protein	protein		complete	No		circ
integron_01	VICH001.0523.00018.002C	VICH001.0523.00018.002C_00359	358380	358697	1		protein	protein		complete	No		circ
integron_01	VICH001.0523.00018.002C	attc_066	358692	358817	1	0.27	attC	attC	attc_4	complete	No	708	circ
integron_01	VICH001.0523.00018.002C	VICH001.0523.00018.002C_00360	358694	358804	1		protein	protein		complete	No		circ
integron_01	VICH001.0523.00018.002C	VICH001.0523.00018.002C_00361	358843	358953	1		protein	protein		complete	No		circ
integron_01	VICH001.0523.00018.002C	VICH001.0523.00018.002C_00362	358981	359106	1		protein	protein		complete	No		circ
integron_01	VICH001.0523.00018.002C	VICH001.0523.00018.002C_00363	359069	359185	1		protein	protein		complete	No		circ
integron_01	VICH001.0523.00018.002C	attc_067	359213	359341	1	0.0078	attC	attC	attc_4	complete	No	396	circ
integron_01	VICH001.0523.00018.002C	VICH001.0523.00018.002C_00364	359373	360377	1		protein	protein		complete	No		circ
integron_01	VICH001.0523.00018.002C	attc_068	360372	360500	1	0.08	attC	attC	attc_4	complete	No	1031	circ
integron_01	VICH001.0523.00018.002C	VICH001.0523.00018.002C_00365	360530	360976	1		protein	protein		complete	No		circ
integron_01	VICH001.0523.00018.002C	attc_069	360971	361099	1	0.0067	attC	attC	attc_4	complete	No	471	circ
integron_01	VICH001.0523.00018.002C	VICH001.0523.00018.002C_00366	361096	362025	1		protein	protein		complete	No		circ
integron_01	VICH001.0523.00018.002C	attc_070	362020	362145	1	0.013	attC	attC	attc_4	complete	No	921	circ
integron_01	VICH001.0523.00018.002C	VICH001.0523.00018.002C_00367	362022	362132	1		protein	protein		complete	No		circ
integron_01	VICH001.0523.00018.002C	VICH001.0523.00018.002C_00368	362160	362636	1		protein	protein		complete	No		circ
integron_01	VICH001.0523.00018.002C	attc_071	362631	362759	1	0.82	attC	attC	attc_4	complete	No	486	circ
integron_01	VICH001.0523.00018.002C	VICH001.0523.00018.002C_00369	362827	363288	1		protein	protein		complete	No		circ
integron_01	VICH001.0523.00018.002C	attc_072	363291	363419	1	0.044	attC	attC	attc_4	complete	No	532	circ
integron_01	VICH001.0523.00018.002C	VICH001.0523.00018.002C_00370	363424	363714	-1		protein	protein		complete	No		circ
integron_01	VICH001.0523.00018.002C	VICH001.0523.00018.002C_00371	363704	363952	-1		protein	protein		complete	No		circ
integron_01	VICH001.0523.00018.002C	attc_073	364007	364134	1	0.0015	attC	attC	attc_4	complete	No	588	circ
integron_01	VICH001.0523.00018.002C	VICH001.0523.00018.002C_00372	364523	365176	1		protein	protein		complete	No		circ
integron_01	VICH001.0523.00018.002C	attc_074	365187	365314	1	0.00021	attC	attC	attc_4	complete	No	1053	circ
integron_01	VICH001.0523.00018.002C	VICH001.0523.00018.002C_00373	365448	365873	1		protein	protein		complete	No		circ
integron_01	VICH001.0523.00018.002C	attc_075	365921	366048	1	4.6e-05	attC	attC	attc_4	complete	No	607	circ
integron_01	VICH001.0523.00018.002C	VICH001.0523.00018.002C_00374	366081	366476	1		protein	protein		complete	No		circ
integron_01	VICH001.0523.00018.002C	attc_076	366481	366609	1	7.3e-05	attC	attC	attc_4	complete	No	433	circ
integron_01	VICH001.0523.00018.002C	VICH001.0523.00018.002C_00375	366627	367157	1		protein	protein		complete	No		circ
integron_01	VICH001.0523.00018.002C	attc_077	367152	367280	1	0.071	attC	attC	attc_4	complete	No	543	circ
integron_01	VICH001.0523.00018.002C	VICH001.0523.00018.002C_00376	367295	367795	1		protein	protein		complete	No		circ
integron_01	VICH001.0523.00018.002C	attc_078	367795	367921	1	4.7e-05	attC	attC	attc_4	complete	No	515	circ
integron_01	VICH001.0523.00018.002C	VICH001.0523.00018.002C_00377	367951	368349	1		protein	protein		complete	No		circ
integron_01	VICH001.0523.00018.002C	VICH001.0523.00018.002C_00378	368449	368913	-1		protein	protein		complete	No		circ
integron_01	VICH001.0523.00018.002C	attc_079	369112	369235	1	0.00048	attC	attC	attc_4	complete	No	1191	circ
integron_01	VICH001.0523.00018.002C	VICH001.0523.00018.002C_00379	369296	370144	-1		protein	protein		complete	No		circ
integron_01	VICH001.0523.00018.002C	attc_080	370390	370517	1	0.00039	attC	attC	attc_4	complete	No	1155	circ
integron_01	VICH001.0523.00018.002C	VICH001.0523.00018.002C_00380	370452	370520	1		protein	protein		complete	No		circ
integron_01	VICH001.0523.00018.002C	VICH001.0523.00018.002C_00381	370532	371110	1		protein	protein		complete	No		circ
integron_01	VICH001.0523.00018.002C	VICH001.0523.00018.002C_00382	371414	371584	1		protein	protein		complete	No		circ
integron_01	VICH001.0523.00018.002C	attc_081	371638	371766	1	0.022	attC	attC	attc_4	complete	No	1121	circ
integron_01	VICH001.0523.00018.002C	VICH001.0523.00018.002C_00383	371907	372521	1		protein	protein		complete	No		circ
integron_01	VICH001.0523.00018.002C	attc_082	372524	372650	1	3.7e-06	attC	attC	attc_4	complete	No	758	circ
integron_01	VICH001.0523.00018.002C	VICH001.0523.00018.002C_00384	372668	373525	1		protein	protein		complete	No		circ
integron_01	VICH001.0523.00018.002C	attc_083	373520	373645	1	0.00017	attC	attC	attc_4	complete	No	870	circ
integron_01	VICH001.0523.00018.002C	VICH001.0523.00018.002C_00385	373681	374232	1		protein	protein		complete	No		circ
integron_01	VICH001.0523.00018.002C	attc_084	374251	374378	1	5.8e-05	attC	attC	attc_4	complete	No	606	circ
integron_01	VICH001.0523.00018.002C	VICH001.0523.00018.002C_00386	374313	374378	1		protein	protein		complete	No		circ
integron_01	VICH001.0523.00018.002C	VICH001.0523.00018.002C_00387	374519	374722	1		protein	protein		complete	No		circ
integron_01	VICH001.0523.00018.002C	attc_085	374729	374856	1	5.8e-05	attC	attC	attc_4	complete	No	351	circ
integron_01	VICH001.0523.00018.002C	VICH001.0523.00018.002C_00388	374979	375176	1		protein	protein		complete	No		circ
integron_01	VICH001.0523.00018.002C	attc_086	375366	375494	1	0.13	attC	attC	attc_4	complete	No	510	circ
integron_01	VICH001.0523.00018.002C	VICH001.0523.00018.002C_00389	375536	375805	1		protein	protein		complete	No		circ
integron_01	VICH001.0523.00018.002C	attc_087	375813	375941	1	0.00054	attC	attC	attc_4	complete	No	319	circ
integron_01	VICH001.0523.00018.002C	VICH001.0523.00018.002C_00390	376141	376294	1		protein	protein		complete	No		circ
integron_01	VICH001.0523.00018.002C	attc_088	376349	376477	1	0.036	attC	attC	attc_4	complete	No	408	circ
integron_01	VICH001.0523.00018.002C	VICH001.0523.00018.002C_00391	376503	376889	1		protein	protein		complete	No		circ
integron_01	VICH001.0523.00018.002C	attc_089	376884	377012	1	0.36	attC	attC	attc_4	complete	No	407	circ
integron_01	VICH001.0523.00018.002C	VICH001.0523.00018.002C_00392	376974	377333	1		protein	protein		complete	No		circ
integron_01	VICH001.0523.00018.002C	attc_090	377352	377480	1	0.19	attC	attC	attc_4	complete	No	340	circ
integron_01	VICH001.0523.00018.002C	VICH001.0523.00018.002C_00393	377504	377881	1		protein	protein		complete	No		circ
integron_01	VICH001.0523.00018.002C	attc_091	377876	378004	1	0.00076	attC	attC	attc_4	complete	No	396	circ
integron_01	VICH001.0523.00018.002C	VICH001.0523.00018.002C_00394	377938	378052	1		protein	protein		complete	No		circ
integron_01	VICH001.0523.00018.002C	VICH001.0523.00018.002C_00395	378061	378282	1		protein	protein		complete	No		circ
integron_01	VICH001.0523.00018.002C	attc_092	378386	378513	1	0.00016	attC	attC	attc_4	complete	No	382	circ
integron_01	VICH001.0523.00018.002C	VICH001.0523.00018.002C_00396	378448	378561	1		protein	protein		complete	No		circ
integron_01	VICH001.0523.00018.002C	VICH001.0523.00018.002C_00397	378510	378737	1		protein	protein		complete	No		circ
integron_01	VICH001.0523.00018.002C	attc_093	378895	379023	1	0.0074	attC	attC	attc_4	complete	No	382	circ
integron_01	VICH001.0523.00018.002C	VICH001.0523.00018.002C_00398	379078	379410	1		protein	protein		complete	No		circ
integron_01	VICH001.0523.00018.002C	VICH001.0523.00018.002C_00399	379397	379711	1		protein	protein		complete	No		circ
integron_01	VICH001.0523.00018.002C	attc_094	379706	379833	1	0.0033	attC	attC	attc_4	complete	No	683	circ
integron_01	VICH001.0523.00018.002C	VICH001.0523.00018.002C_00400	379848	380282	1		protein	protein		complete	No		circ
integron_01	VICH001.0523.00018.002C	attc_095	380292	380419	1	0.018	attC	attC	attc_4	complete	No	459	circ
integron_01	VICH001.0523.00018.002C	VICH001.0523.00018.002C_00401	380450	380605	1		protein	protein		complete	No		circ
integron_01	VICH001.0523.00018.002C	VICH001.0523.00018.002C_00402	380730	381710	-1		protein	protein		complete	No		circ
integron_01	VICH001.0523.00018.002C	VICH001.0523.00018.002C_00403	381778	382084	1		protein	protein		complete	No		circ
integron_01	VICH001.0523.00018.002C	VICH001.0523.00018.002C_00404	382221	382619	1		protein	protein		complete	No		circ
integron_01	VICH001.0523.00018.002C	VICH001.0523.00018.002C_00405	382743	382913	1		protein	protein		complete	No		circ
integron_01	VICH001.0523.00018.002C	VICH001.0523.00018.002C_00406	382913	383314	1		protein	protein		complete	No		circ
integron_01	VICH001.0523.00018.002C	attc_096	383315	383440	1	0.00012	attC	attC	attc_4	complete	No	2896	circ
integron_01	VICH001.0523.00018.002C	VICH001.0523.00018.002C_00407	383317	383427	1		protein	protein		complete	No		circ
integron_01	VICH001.0523.00018.002C	VICH001.0523.00018.002C_00408	383502	383915	1		protein	protein		complete	No		circ
integron_01	VICH001.0523.00018.002C	VICH001.0523.00018.002C_00409	384129	384380	1		protein	protein		complete	No		circ
integron_01	VICH001.0523.00018.002C	VICH001.0523.00018.002C_00410	384370	384657	1		protein	protein		complete	No		circ
integron_01	VICH001.0523.00018.002C	attc_097	384660	384788	1	0.56	attC	attC	attc_4	complete	No	1220	circ
integron_01	VICH001.0523.00018.002C	VICH001.0523.00018.002C_00411	384785	385240	1		protein	protein		complete	No		circ
integron_01	VICH001.0523.00018.002C	attc_098	385235	385362	1	0.8	attC	attC	attc_4	complete	No	447	circ
integron_01	VICH001.0523.00018.002C	VICH001.0523.00018.002C_00412	385297	385419	1		protein	protein		complete	No		circ
integron_01	VICH001.0523.00018.002C	VICH001.0523.00018.002C_00413	385590	385714	1		protein	protein		complete	No		circ
integron_01	VICH001.0523.00018.002C	attc_099	385769	385896	1	0.00038	attC	attC	attc_4	complete	No	407	circ
integron_01	VICH001.0523.00018.002C	VICH001.0523.00018.002C_00414	385831	385899	1		protein	protein		complete	No		circ
integron_01	VICH001.0523.00018.002C	VICH001.0523.00018.002C_00415	385916	386413	-1		protein	protein		complete	No		circ
integron_01	VICH001.0523.00018.002C	VICH001.0523.00018.002C_00416	386410	386682	-1		protein	protein		complete	No		circ
integron_01	VICH001.0523.00018.002C	attc_100	386772	386899	1	0.014	attC	attC	attc_4	complete	No	876	circ
integron_01	VICH001.0523.00018.002C	VICH001.0523.00018.002C_00417	386834	386896	1		protein	protein		complete	No		circ
integron_01	VICH001.0523.00018.002C	VICH001.0523.00018.002C_00418	386913	387581	1		protein	protein		complete	No		circ
integron_01	VICH001.0523.00018.002C	attc_101	387586	387714	1	0.18	attC	attC	attc_4	complete	No	687	circ
integron_01	VICH001.0523.00018.002C	VICH001.0523.00018.002C_00419	387733	388020	1		protein	protein		complete	No		circ
integron_01	VICH001.0523.00018.002C	attc_102	388015	388143	1	0.00076	attC	attC	attc_4	complete	No	301	circ
integron_01	VICH001.0523.00018.002C	VICH001.0523.00018.002C_00420	388161	388532	1		protein	protein		complete	No		circ
integron_01	VICH001.0523.00018.002C	attc_103	388527	388655	1	0.14	attC	attC	attc_4	complete	No	384	circ
integron_01	VICH001.0523.00018.002C	VICH001.0523.00018.002C_00421	388755	389024	1		protein	protein		complete	No		circ
integron_01	VICH001.0523.00018.002C	VICH001.0523.00018.002C_00422	389021	389554	1		protein	protein		complete	No		circ
integron_01	VICH001.0523.00018.002C	attc_104	389562	389687	1	0.61	attC	attC	attc_4	complete	No	907	circ
integron_01	VICH001.0523.00018.002C	VICH001.0523.00018.002C_00423	389564	389674	1		protein	protein		complete	No		circ
integron_01	VICH001.0523.00018.002C	VICH001.0523.00018.002C_00424	389756	390013	1		protein	protein		complete	No		circ
integron_01	VICH001.0523.00018.002C	VICH001.0523.00018.002C_00425	390001	390303	1		protein	protein		complete	No		circ
integron_01	VICH001.0523.00018.002C	attc_105	390317	390444	1	0.16	attC	attC	attc_4	complete	No	630	circ
integron_01	VICH001.0523.00018.002C	VICH001.0523.00018.002C_00426	390537	391454	1		protein	protein		complete	No		circ
integron_01	VICH001.0523.00018.002C	attc_106	391455	391583	1	0.0058	attC	attC	attc_4	complete	No	1011	circ
integron_01	VICH001.0523.00018.002C	VICH001.0523.00018.002C_00427	391611	392000	1		protein	protein		complete	No		circ
integron_01	VICH001.0523.00018.002C	attc_107	391995	392123	1	0.0041	attC	attC	attc_4	complete	No	412	circ
integron_01	VICH001.0523.00018.002C	VICH001.0523.00018.002C_00428	392136	392345	1		protein	protein		complete	No		circ
integron_01	VICH001.0523.00018.002C	VICH001.0523.00018.002C_00429	392464	392901	1		protein	protein		complete	No		circ
integron_01	VICH001.0523.00018.002C	VICH001.0523.00018.002C_00430	392962	393183	1		protein	protein		complete	No		circ
integron_01	VICH001.0523.00018.002C	attc_108	393178	393305	1	0.00036	attC	attC	attc_4	complete	No	1055	circ
integron_01	VICH001.0523.00018.002C	VICH001.0523.00018.002C_00431	393358	394230	1		protein	protein		complete	No		circ
integron_01	VICH001.0523.00018.002C	VICH001.0523.00018.002C_00432	394380	394979	1		protein	protein		complete	No		circ
integron_01	VICH001.0523.00018.002C	attc_109	394974	395101	1	0.001	attC	attC	attc_4	complete	No	1669	circ
integron_01	VICH001.0523.00018.002C	VICH001.0523.00018.002C_00433	395036	395104	1		protein	protein		complete	No		circ
integron_01	VICH001.0523.00018.002C	VICH001.0523.00018.002C_00434	395171	395440	1		protein	protein		complete	No		circ
integron_01	VICH001.0523.00018.002C	VICH001.0523.00018.002C_00435	395434	395955	1		protein	protein		complete	No		circ
integron_01	VICH001.0523.00018.002C	attc_110	395950	396078	1	0.18	attC	attC	attc_4	complete	No	849	circ
integron_01	VICH001.0523.00018.002C	VICH001.0523.00018.002C_00436	396254	396379	1		protein	protein		complete	No		circ
integron_01	VICH001.0523.00018.002C	attc_111	396487	396615	1	0.00038	attC	attC	attc_4	complete	No	409	circ
integron_01	VICH001.0523.00018.002C	VICH001.0523.00018.002C_00437	396630	397025	1		protein	protein		complete	No		circ
integron_01	VICH001.0523.00018.002C	attc_112	397020	397147	1	0.00091	attC	attC	attc_4	complete	No	405	circ
integron_01	VICH001.0523.00018.002C	VICH001.0523.00018.002C_00438	397164	397442	-1		protein	protein		complete	No		circ
integron_01	VICH001.0523.00018.002C	VICH001.0523.00018.002C_00439	397439	397723	-1		protein	protein		complete	No		circ
integron_01	VICH001.0523.00018.002C	attc_113	397777	397904	1	0.034	attC	attC	attc_4	complete	No	630	circ
integron_01	VICH001.0523.00018.002C	VICH001.0523.00018.002C_00440	397917	398432	1		protein	protein		complete	No		circ
integron_01	VICH001.0523.00018.002C	attc_114	398427	398554	1	0.00075	attC	attC	attc_4	complete	No	523	circ
integron_01	VICH001.0523.00018.002C	VICH001.0523.00018.002C_00441	398616	399029	1		protein	protein		complete	No		circ
integron_01	VICH001.0523.00018.002C	attc_115	399035	399163	1	0.014	attC	attC	attc_4	complete	No	481	circ
integron_01	VICH001.0523.00018.003P	VICH001.0523.00018.003P_03811	23405	24243	1		protein	protein		SALIN	No		circ
integron_01	VICH001.0523.00018.003P	attc_001	24198	24257	1	5.7e-09	attC	attC	attc_4	SALIN	No		circ
integron_01	VICH001.0523.00018.003P	VICH001.0523.00018.003P_03812	24360	24707	1		protein	protein		SALIN	No		circ
integron_01	VICH001.0523.00019.002C	VICH001.0523.00019.002C_03080	361389	362351	-1	1.6e-26	protein	intI	intersection_tyr_intI	complete	No		circ
integron_01	VICH001.0523.00019.002C	VICH001.0523.00019.002C_03081	362598	362939	1		protein	protein		complete	No		circ
integron_01	VICH001.0523.00019.002C	attc_001	362934	363062	1	0.00016	attC	attC	attc_4	complete	No		circ
integron_01	VICH001.0523.00019.002C	VICH001.0523.00019.002C_03082	363123	363353	-1		protein	protein		complete	No		circ
integron_01	VICH001.0523.00019.002C	attc_002	363430	363557	1	0.017	attC	attC	attc_4	complete	No	368	circ
integron_01	VICH001.0523.00019.002C	VICH001.0523.00019.002C_03083	363492	363554	1		protein	protein		complete	No		circ
integron_01	VICH001.0523.00019.002C	VICH001.0523.00019.002C_03084	363581	364111	1		protein	protein		complete	No		circ
integron_01	VICH001.0523.00019.002C	attc_003	364106	364234	1	0.82	attC	attC	attc_4	complete	No	549	circ
integron_01	VICH001.0523.00019.002C	VICH001.0523.00019.002C_03085	364462	364509	1		protein	protein		complete	No		circ
integron_01	VICH001.0523.00019.002C	VICH001.0523.00019.002C_03086	364514	364603	1		protein	protein		complete	No		circ
integron_01	VICH001.0523.00019.002C	attc_004	364641	364769	1	0.41	attC	attC	attc_4	complete	No	407	circ
integron_01	VICH001.0523.00019.002C	VICH001.0523.00019.002C_03087	364784	365218	1		protein	protein		complete	No		circ
integron_01	VICH001.0523.00019.002C	attc_005	365228	365355	1	0.055	attC	attC	attc_4	complete	No	459	circ
integron_01	VICH001.0523.00019.002C	VICH001.0523.00019.002C_03088	365378	365842	1		protein	protein		complete	No		circ
integron_01	VICH001.0523.00019.002C	attc_006	365845	365972	1	0.57	attC	attC	attc_4	complete	No	490	circ
integron_01	VICH001.0523.00019.002C	VICH001.0523.00019.002C_03089	366200	366247	1		protein	protein		complete	No		circ
integron_01	VICH001.0523.00019.002C	VICH001.0523.00019.002C_03090	366252	366341	1		protein	protein		complete	No		circ
integron_01	VICH001.0523.00019.002C	attc_007	366379	366507	1	0.19	attC	attC	attc_4	complete	No	407	circ
integron_01	VICH001.0523.00019.002C	VICH001.0523.00019.002C_03091	366451	366636	1		protein	protein		complete	No		circ
integron_01	VICH001.0523.00019.002C	VICH001.0523.00019.002C_03092	366657	366890	1		protein	protein		complete	No		circ
integron_01	VICH001.0523.00019.002C	attc_008	367017	367145	1	6e-05	attC	attC	attc_4	complete	No	510	circ
integron_01	VICH001.0523.00019.002C	VICH001.0523.00019.002C_03093	367140	367439	-1		protein	protein		complete	No		circ
integron_01	VICH001.0523.00019.002C	VICH001.0523.00019.002C_03094	367436	367678	-1		protein	protein		complete	No		circ
integron_01	VICH001.0523.00019.002C	attc_009	367741	367865	1	0.0049	attC	attC	attc_4	complete	No	596	circ
integron_01	VICH001.0523.00019.002C	VICH001.0523.00019.002C_03095	367833	367938	1		protein	protein		complete	No		circ
integron_01	VICH001.0523.00019.002C	VICH001.0523.00019.002C_03096	367973	368398	1		protein	protein		complete	No		circ
integron_01	VICH001.0523.00019.002C	attc_010	368408	368535	1	0.81	attC	attC	attc_4	complete	No	543	circ
integron_01	VICH001.0523.00019.002C	VICH001.0523.00019.002C_03097	368550	369143	1		protein	protein		complete	No		circ
integron_01	VICH001.0523.00019.002C	VICH001.0523.00019.002C_03098	369140	369263	1		protein	protein		complete	No		circ
integron_01	VICH001.0523.00019.002C	attc_011	369150	369276	1	0.002	attC	attC	attc_4	complete	No	615	circ
integron_01	VICH001.0523.00019.002C	VICH001.0523.00019.002C_03099	369606	369731	1		protein	protein		complete	No		circ
integron_01	VICH001.0523.00019.002C	attc_012	369619	369744	1	0.0054	attC	attC	attc_4	complete	No	343	circ
integron_01	VICH001.0523.00019.002C	VICH001.0523.00019.002C_03100	369764	370327	1		protein	protein		complete	No		circ
integron_01	VICH001.0523.00019.002C	VICH001.0523.00019.002C_03101	370306	370413	1		protein	protein		complete	No		circ
integron_01	VICH001.0523.00019.002C	attc_013	370331	370456	1	0.091	attC	attC	attc_4	complete	No	587	circ
integron_01	VICH001.0523.00019.002C	VICH001.0523.00019.002C_03102	370524	370985	1		protein	protein		complete	No		circ
integron_01	VICH001.0523.00019.002C	attc_014	370988	371115	1	0.00036	attC	attC	attc_4	complete	No	532	circ
integron_01	VICH001.0523.00019.002C	VICH001.0523.00019.002C_03103	371050	371226	1		protein	protein		complete	No		circ
integron_01	VICH001.0523.00019.002C	VICH001.0523.00019.002C_03104	371350	371405	1		protein	protein		complete	No		circ
integron_01	VICH001.0523.00019.002C	attc_015	371522	371650	1	0.0068	attC	attC	attc_4	complete	No	407	circ
integron_01	VICH001.0523.00019.002C	VICH001.0523.00019.002C_03105	371687	371908	1		protein	protein		complete	No		circ
integron_01	VICH001.0523.00019.002C	attc_016	371953	372080	1	0.024	attC	attC	attc_4	complete	No	303	circ
integron_01	VICH001.0523.00019.002C	VICH001.0523.00019.002C_03106	372064	372330	-1		protein	protein		complete	No		circ
integron_01	VICH001.0523.00019.002C	attc_017	372342	372470	1	0.00049	attC	attC	attc_4	complete	No	262	circ
integron_01	VICH001.0523.00019.002C	attc_018	372732	372860	1	0.0016	attC	attC	attc_4	complete	No	262	circ
integron_01	VICH001.0523.00019.002C	VICH001.0523.00019.002C_03107	372828	372957	1		protein	protein		complete	No		circ
integron_01	VICH001.0523.00019.002C	VICH001.0523.00019.002C_03108	373042	373134	1		protein	protein		complete	No		circ
integron_01	VICH001.0523.00019.002C	VICH001.0523.00019.002C_03109	373091	373213	1		protein	protein		complete	No		circ
integron_01	VICH001.0523.00019.002C	VICH001.0523.00019.002C_03110	373404	374051	1		protein	protein		complete	No		circ
integron_01	VICH001.0523.00019.002C	VICH001.0523.00019.002C_03111	374371	374430	1		protein	protein		complete	No		circ
integron_01	VICH001.0523.00019.002C	attc_019	374551	374678	1	0.00059	attC	attC	attc_4	complete	No	1691	circ
integron_01	VICH001.0523.00019.002C	VICH001.0523.00019.002C_03112	374613	375476	1		protein	protein		complete	No		circ
integron_01	VICH001.0523.00019.002C	attc_020	375471	375598	1	0.81	attC	attC	attc_4	complete	No	793	circ
integron_01	VICH001.0523.00019.002C	VICH001.0523.00019.002C_03113	375613	376089	1		protein	protein		complete	No		circ
integron_01	VICH001.0523.00019.002C	attc_021	376084	376212	1	0.65	attC	attC	attc_4	complete	No	486	circ
integron_01	VICH001.0523.00019.002C	attc_022	376474	376602	1	0.13	attC	attC	attc_4	complete	No	262	circ
integron_01	VICH001.0523.00019.002C	VICH001.0523.00019.002C_03114	376637	377062	1		protein	protein		complete	No		circ
integron_01	VICH001.0523.00019.002C	attc_023	377057	377182	1	0.0028	attC	attC	attc_4	complete	No	455	circ
integron_01	VICH001.0523.00019.002C	VICH001.0523.00019.002C_03115	377186	377311	1		protein	protein		complete	No		circ
integron_01	VICH001.0523.00019.002C	VICH001.0523.00019.002C_03116	377332	377553	1		protein	protein		complete	No		circ
integron_01	VICH001.0523.00019.002C	attc_024	377692	377819	1	0.14	attC	attC	attc_4	complete	No	510	circ
integron_01	VICH001.0523.00019.002C	VICH001.0523.00019.002C_03117	377838	378296	1		protein	protein		complete	No		circ
integron_01	VICH001.0523.00019.002C	attc_025	378296	378423	1	0.0039	attC	attC	attc_4	complete	No	477	circ
integron_01	VICH001.0523.00019.002C	VICH001.0523.00019.002C_03118	378642	378747	1		protein	protein		complete	No		circ
integron_01	VICH001.0523.00019.002C	VICH001.0523.00019.002C_03119	378944	380053	1		protein	protein		complete	No		circ
integron_01	VICH001.0523.00019.002C	attc_026	380048	380173	1	0.15	attC	attC	attc_4	complete	No	1625	circ
integron_01	VICH001.0523.00019.002C	VICH001.0523.00019.002C_03120	380068	380160	1		protein	protein		complete	No		circ
integron_01	VICH001.0523.00019.002C	VICH001.0523.00019.002C_03121	380234	380464	-1		protein	protein		complete	No		circ
integron_01	VICH001.0523.00019.002C	attc_027	380541	380668	1	0.00016	attC	attC	attc_4	complete	No	368	circ
integron_01	VICH001.0523.00019.002C	VICH001.0523.00019.002C_03122	380603	380716	1		protein	protein		complete	No		circ
integron_01	VICH001.0523.00019.002C	VICH001.0523.00019.002C_03123	380725	380946	1		protein	protein		complete	No		circ
integron_01	VICH001.0523.00019.002C	attc_028	381050	381178	1	0.071	attC	attC	attc_4	complete	No	382	circ
integron_01	VICH001.0523.00019.002C	VICH001.0523.00019.002C_03124	381193	381663	1		protein	protein		complete	No		circ
integron_01	VICH001.0523.00019.002C	attc_029	381658	381783	1	2e-05	attC	attC	attc_4	complete	No	480	circ
integron_01	VICH001.0523.00019.002C	attc_030	382128	382254	1	0.00043	attC	attC	attc_4	complete	No	345	circ
integron_01	VICH001.0523.00019.002C	VICH001.0523.00019.002C_03125	382190	382339	1		protein	protein		complete	No		circ
integron_01	VICH001.0523.00019.002C	VICH001.0523.00019.002C_03126	382290	382646	1		protein	protein		complete	No		circ
integron_01	VICH001.0523.00019.002C	attc_031	382649	382777	1	0.023	attC	attC	attc_4	complete	No	395	circ
integron_01	VICH001.0523.00019.002C	VICH001.0523.00019.002C_03127	382899	383159	1		protein	protein		complete	No		circ
integron_01	VICH001.0523.00019.002C	attc_032	383286	383413	1	0.00076	attC	attC	attc_4	complete	No	509	circ
integron_01	VICH001.0523.00019.002C	VICH001.0523.00019.002C_03128	383427	384086	1		protein	protein		complete	No		circ
integron_01	VICH001.0523.00019.002C	attc_033	384093	384220	1	0.0023	attC	attC	attc_4	complete	No	680	circ
integron_01	VICH001.0523.00019.002C	VICH001.0523.00019.002C_03129	384242	384739	1		protein	protein		complete	No		circ
integron_01	VICH001.0523.00019.002C	attc_034	384734	384862	1	0.13	attC	attC	attc_4	complete	No	514	circ
integron_01	VICH001.0523.00019.002C	VICH001.0523.00019.002C_03130	384933	385646	1		protein	protein		complete	No		circ
integron_01	VICH001.0523.00019.002C	attc_035	385641	385766	1	0.011	attC	attC	attc_4	complete	No	779	circ
integron_01	VICH001.0523.00019.002C	VICH001.0523.00019.002C_03131	385703	385753	1		protein	protein		complete	No		circ
integron_01	VICH001.0523.00019.002C	attc_036	386028	386156	1	0.0016	attC	attC	attc_4	complete	No	262	circ
integron_01	VICH001.0523.00019.002C	VICH001.0523.00019.002C_03132	386175	386711	1		protein	protein		complete	No		circ
integron_01	VICH001.0523.00019.002C	VICH001.0523.00019.002C_03133	386690	386818	1		protein	protein		complete	No		circ
integron_01	VICH001.0523.00019.002C	attc_037	386706	386831	1	0.31	attC	attC	attc_4	complete	No	550	circ
integron_01	VICH001.0523.00019.002C	VICH001.0523.00019.002C_03134	386868	387281	1		protein	protein		complete	No		circ
integron_01	VICH001.0523.00019.002C	attc_038	387296	387424	1	0.1	attC	attC	attc_4	complete	No	465	circ
integron_01	VICH001.0523.00019.002C	VICH001.0523.00019.002C_03135	387452	387841	1		protein	protein		complete	No		circ
integron_01	VICH001.0523.00019.002C	attc_039	387836	387964	1	0.0026	attC	attC	attc_4	complete	No	412	circ
integron_01	VICH001.0523.00019.002C	attc_040	388226	388353	1	0.13	attC	attC	attc_4	complete	No	262	circ
integron_01	VICH001.0523.00019.002C	VICH001.0523.00019.002C_03136	388368	388655	1		protein	protein		complete	No		circ
integron_01	VICH001.0523.00019.002C	attc_041	388650	388778	1	0.37	attC	attC	attc_4	complete	No	297	circ
integron_01	VICH001.0523.00019.002C	VICH001.0523.00019.002C_03137	389006	389053	1		protein	protein		complete	No		circ
integron_01	VICH001.0523.00019.002C	VICH001.0523.00019.002C_03138	389058	389147	1		protein	protein		complete	No		circ
integron_01	VICH001.0523.00019.002C	attc_042	389185	389313	1	0.036	attC	attC	attc_4	complete	No	407	circ
integron_01	VICH001.0523.00019.002C	VICH001.0523.00019.002C_03139	389329	389625	1		protein	protein		complete	No		circ
integron_01	VICH001.0523.00019.002C	attc_043	389633	389761	1	0.00086	attC	attC	attc_4	complete	No	320	circ
integron_01	VICH001.0523.00019.002C	VICH001.0523.00019.002C_03140	389854	389913	1		protein	protein		complete	No		circ
integron_01	VICH001.0523.00019.002C	VICH001.0523.00019.002C_03141	389910	390143	1		protein	protein		complete	No		circ
integron_01	VICH001.0523.00019.002C	attc_044	390269	390397	1	0.00077	attC	attC	attc_4	complete	No	508	circ
integron_01	VICH001.0523.00019.002C	VICH001.0523.00019.002C_03142	390413	390709	1		protein	protein		complete	No		circ
integron_01	VICH001.0523.00019.002C	attc_045	390717	390845	1	0.0012	attC	attC	attc_4	complete	No	320	circ
integron_01	VICH001.0523.00019.002C	VICH001.0523.00019.002C_03143	390813	391394	1		protein	protein		complete	No		circ
integron_01	VICH001.0523.00019.002C	attc_046	391389	391517	1	0.088	attC	attC	attc_4	complete	No	544	circ
integron_01	VICH001.0523.00019.002C	VICH001.0523.00019.002C_03144	391550	391945	1		protein	protein		complete	No		circ
integron_01	VICH001.0523.00019.002C	attc_047	391950	392077	1	0.17	attC	attC	attc_4	complete	No	433	circ
integron_01	VICH001.0523.00019.002C	VICH001.0523.00019.002C_03145	392092	392526	1		protein	protein		complete	No		circ
integron_01	VICH001.0523.00019.002C	attc_048	392536	392663	1	0.055	attC	attC	attc_4	complete	No	459	circ
integron_01	VICH001.0523.00019.002C	VICH001.0523.00019.002C_03146	392724	392954	-1		protein	protein		complete	No		circ
integron_01	VICH001.0523.00019.002C	attc_049	393031	393158	1	0.017	attC	attC	attc_4	complete	No	368	circ
integron_01	VICH001.0523.00019.002C	VICH001.0523.00019.002C_03147	393093	393155	1		protein	protein		complete	No		circ
integron_01	VICH001.0523.00019.002C	VICH001.0523.00019.002C_03148	393182	393712	1		protein	protein		complete	No		circ
integron_01	VICH001.0523.00019.002C	attc_050	393707	393835	1	0.82	attC	attC	attc_4	complete	No	549	circ
integron_01	VICH001.0523.00019.002C	VICH001.0523.00019.002C_03149	394063	394110	1		protein	protein		complete	No		circ
integron_01	VICH001.0523.00019.002C	VICH001.0523.00019.002C_03150	394115	394204	1		protein	protein		complete	No		circ
integron_01	VICH001.0523.00019.002C	attc_051	394242	394370	1	0.19	attC	attC	attc_4	complete	No	407	circ
integron_01	VICH001.0523.00019.002C	VICH001.0523.00019.002C_03151	394383	394898	1		protein	protein		complete	No		circ
integron_01	VICH001.0523.00019.002C	attc_052	394893	395022	1	0.096	attC	attC	attc_4	complete	No	523	circ
integron_01	VICH001.0523.00019.002C	VICH001.0523.00019.002C_03152	395060	395605	-1		protein	protein		complete	No		circ
integron_01	VICH001.0523.00019.002C	attc_053	395709	395837	1	0.039	attC	attC	attc_4	complete	No	687	circ
integron_01	VICH001.0523.00019.002C	VICH001.0523.00019.002C_03153	395852	396778	1		protein	protein		complete	No		circ
integron_01	VICH001.0523.00019.002C	attc_054	396773	396900	1	0.0054	attC	attC	attc_4	complete	No	936	circ
integron_01	VICH001.0523.00019.002C	VICH001.0523.00019.002C_03154	397077	397508	-1		protein	protein		complete	No		circ
integron_02	VICH001.0523.00019.002C	VICH001.0523.00019.002C_03162	402484	402912	1		protein	protein		CALIN	No		circ
integron_02	VICH001.0523.00019.002C	attc_001	402934	403061	1	0.00016	attC	attC	attc_4	CALIN	No		circ
integron_02	VICH001.0523.00019.002C	VICH001.0523.00019.002C_03163	403076	403627	1		protein	protein		CALIN	No		circ
integron_02	VICH001.0523.00019.002C	VICH001.0523.00019.002C_03164	403620	403688	1		protein	protein		CALIN	No		circ
integron_02	VICH001.0523.00019.002C	attc_002	403630	403755	1	0.25	attC	attC	attc_4	CALIN	No	569	circ
integron_02	VICH001.0523.00019.002C	VICH001.0523.00019.002C_03165	403768	404085	-1		protein	protein		CALIN	No		circ
integron_02	VICH001.0523.00019.002C	VICH001.0523.00019.002C_03166	404104	404346	-1		protein	protein		CALIN	No		circ
integron_02	VICH001.0523.00019.002C	attc_003	404436	404564	1	0.023	attC	attC	attc_4	CALIN	No	681	circ
integron_02	VICH001.0523.00019.002C	VICH001.0523.00019.002C_03167	404683	405771	1		protein	protein		CALIN	No		circ
integron_02	VICH001.0523.00019.002C	VICH001.0523.00019.002C_03168	405771	406172	1		protein	protein		CALIN	No		circ
integron_02	VICH001.0523.00019.002C	attc_004	406186	406312	1	0.00072	attC	attC	attc_4	CALIN	No	1622	circ
integron_02	VICH001.0523.00019.002C	VICH001.0523.00019.002C_03169	406503	406655	1		protein	protein		CALIN	No		circ
integron_02	VICH001.0523.00019.002C	attc_005	406710	406838	1	0.00039	attC	attC	attc_4	CALIN	No	398	circ
integron_02	VICH001.0523.00019.002C	VICH001.0523.00019.002C_03170	406806	406952	1		protein	protein		CALIN	No		circ
integron_02	VICH001.0523.00019.002C	VICH001.0523.00019.002C_03171	407013	407195	1		protein	protein		CALIN	No		circ
integron_02	VICH001.0523.00019.002C	attc_006	407249	407377	1	0.0033	attC	attC	attc_4	CALIN	No	411	circ
integron_02	VICH001.0523.00019.002C	VICH001.0523.00019.002C_03172	407409	408413	1		protein	protein		CALIN	No		circ
integron_02	VICH001.0523.00019.002C	attc_007	408408	408535	1	0.11	attC	attC	attc_4	CALIN	No	1031	circ
integron_02	VICH001.0523.00019.002C	VICH001.0523.00019.002C_03173	408470	408532	1		protein	protein		CALIN	No		circ
integron_02	VICH001.0523.00019.002C	VICH001.0523.00019.002C_03174	408555	409052	-1		protein	protein		CALIN	No		circ
integron_02	VICH001.0523.00019.002C	VICH001.0523.00019.002C_03175	409049	409321	-1		protein	protein		CALIN	No		circ
integron_02	VICH001.0523.00019.002C	attc_008	409411	409538	1	0.11	attC	attC	attc_4	CALIN	No	876	circ
integron_02	VICH001.0523.00019.002C	VICH001.0523.00019.002C_03176	409557	409943	1		protein	protein		CALIN	No		circ
integron_02	VICH001.0523.00019.002C	attc_009	409938	410066	1	0.82	attC	attC	attc_4	CALIN	No	400	circ
integron_02	VICH001.0523.00019.002C	VICH001.0523.00019.002C_03177	410301	410420	1		protein	protein		CALIN	No		circ
integron_02	VICH001.0523.00019.002C	attc_010	410473	410600	1	0.00092	attC	attC	attc_4	CALIN	No	407	circ
integron_02	VICH001.0523.00019.002C	VICH001.0523.00019.002C_03178	410620	411117	-1		protein	protein		CALIN	No		circ
integron_02	VICH001.0523.00019.002C	VICH001.0523.00019.002C_03179	411114	411386	-1		protein	protein		CALIN	No		circ
integron_02	VICH001.0523.00019.002C	attc_011	411476	411603	1	0.00038	attC	attC	attc_4	CALIN	No	876	circ
integron_02	VICH001.0523.00019.002C	VICH001.0523.00019.002C_03180	411620	412171	1		protein	protein		CALIN	No		circ
integron_02	VICH001.0523.00019.002C	attc_012	412166	412293	1	0.083	attC	attC	attc_4	CALIN	No	563	circ
integron_02	VICH001.0523.00019.002C	attc_013	412555	412683	1	0.82	attC	attC	attc_4	CALIN	No	262	circ
integron_02	VICH001.0523.00019.002C	VICH001.0523.00019.002C_03181	412699	413199	1		protein	protein		CALIN	No		circ
integron_02	VICH001.0523.00019.002C	VICH001.0523.00019.002C_03182	413196	413276	1		protein	protein		CALIN	No		circ
integron_02	VICH001.0523.00019.002C	attc_014	413209	413334	1	0.25	attC	attC	attc_4	CALIN	No	526	circ
integron_02	VICH001.0523.00019.002C	VICH001.0523.00019.002C_03183	413381	414730	1		protein	protein		CALIN	No		circ
integron_02	VICH001.0523.00019.002C	attc_015	414746	414874	1	6e-05	attC	attC	attc_4	CALIN	No	1412	circ
integron_02	VICH001.0523.00019.002C	VICH001.0523.00019.002C_03184	414818	415003	1		protein	protein		CALIN	No		circ
integron_02	VICH001.0523.00019.002C	VICH001.0523.00019.002C_03185	415024	415257	1		protein	protein		CALIN	No		circ
integron_02	VICH001.0523.00019.002C	attc_016	415384	415512	1	6e-05	attC	attC	attc_4	CALIN	No	510	circ
integron_02	VICH001.0523.00019.002C	VICH001.0523.00019.002C_03186	415634	415894	1		protein	protein		CALIN	No		circ
integron_02	VICH001.0523.00019.002C	attc_017	416021	416148	1	5.9e-05	attC	attC	attc_4	CALIN	No	509	circ
integron_02	VICH001.0523.00019.002C	VICH001.0523.00019.002C_03187	416083	416277	1		protein	protein		CALIN	No		circ
integron_02	VICH001.0523.00019.002C	VICH001.0523.00019.002C_03188	416298	416531	1		protein	protein		CALIN	No		circ
integron_02	VICH001.0523.00019.002C	attc_018	416658	416785	1	0.14	attC	attC	attc_4	CALIN	No	510	circ
integron_02	VICH001.0523.00019.002C	attc_019	417130	417254	1	0.076	attC	attC	attc_4	CALIN	No	345	circ
integron_02	VICH001.0523.00019.002C	VICH001.0523.00019.002C_03189	417276	417773	1		protein	protein		CALIN	No		circ
integron_02	VICH001.0523.00019.002C	VICH001.0523.00019.002C_03190	417894	418814	1		protein	protein		CALIN	No		circ
integron_02	VICH001.0523.00019.002C	VICH001.0523.00019.002C_03191	418956	419252	1		protein	protein		CALIN	No		circ
integron_02	VICH001.0523.00019.002C	attc_020	419260	419388	1	0.0074	attC	attC	attc_4	CALIN	No	2006	circ
integron_02	VICH001.0523.00019.002C	VICH001.0523.00019.002C_03192	419443	419775	1		protein	protein		CALIN	No		circ
integron_02	VICH001.0523.00019.002C	VICH001.0523.00019.002C_03193	419762	420076	1		protein	protein		CALIN	No		circ
integron_02	VICH001.0523.00019.002C	attc_021	420071	420199	1	0.26	attC	attC	attc_4	CALIN	No	683	circ
integron_02	VICH001.0523.00019.002C	VICH001.0523.00019.002C_03194	420204	420494	-1		protein	protein		CALIN	No		circ
integron_02	VICH001.0523.00019.002C	VICH001.0523.00019.002C_03195	420484	420732	-1		protein	protein		CALIN	No		circ
integron_02	VICH001.0523.00019.002C	attc_022	420787	420915	1	0.05	attC	attC	attc_4	CALIN	No	588	circ
integron_02	VICH001.0523.00019.002C	VICH001.0523.00019.002C_03196	420935	421453	1		protein	protein		CALIN	No		circ
integron_02	VICH001.0523.00019.002C	attc_023	421448	421575	1	0.00025	attC	attC	attc_4	CALIN	No	533	circ
integron_02	VICH001.0523.00019.002C	attc_024	421952	422078	1	3e-05	attC	attC	attc_4	CALIN	No	377	circ
integron_02	VICH001.0523.00019.002C	VICH001.0523.00019.002C_03197	422093	422380	1		protein	protein		CALIN	No		circ
integron_02	VICH001.0523.00019.002C	attc_025	422375	422503	1	0.37	attC	attC	attc_4	CALIN	No	297	circ
integron_02	VICH001.0523.00019.002C	VICH001.0523.00019.002C_03198	422731	422778	1		protein	protein		CALIN	No		circ
integron_02	VICH001.0523.00019.002C	VICH001.0523.00019.002C_03199	422783	422872	1		protein	protein		CALIN	No		circ
integron_02	VICH001.0523.00019.002C	attc_026	422910	423038	1	0.03	attC	attC	attc_4	CALIN	No	407	circ
integron_02	VICH001.0523.00019.002C	VICH001.0523.00019.002C_03200	423059	423547	1		protein	protein		CALIN	No		circ
integron_02	VICH001.0523.00019.002C	attc_027	423542	423670	1	0.0065	attC	attC	attc_4	CALIN	No	504	circ
integron_02	VICH001.0523.00019.002C	VICH001.0523.00019.002C_03201	423684	424166	1		protein	protein		CALIN	No		circ
integron_02	VICH001.0523.00019.002C	attc_028	424161	424289	1	0.0019	attC	attC	attc_4	CALIN	No	491	circ
integron_02	VICH001.0523.00019.002C	VICH001.0523.00019.002C_03202	424233	424334	1		protein	protein		CALIN	No		circ
integron_02	VICH001.0523.00019.002C	VICH001.0523.00019.002C_03203	424366	424713	1		protein	protein		CALIN	No		circ
integron_02	VICH001.0523.00019.002C	attc_029	424726	424854	1	0.0011	attC	attC	attc_4	CALIN	No	437	circ
integron_02	VICH001.0523.00019.002C	VICH001.0523.00019.002C_03204	424885	425079	1		protein	protein		CALIN	No		circ
integron_02	VICH001.0523.00019.002C	VICH001.0523.00019.002C_03205	425109	425324	1		protein	protein		CALIN	No		circ
integron_02	VICH001.0523.00019.002C	attc_030	425324	425451	1	0.001	attC	attC	attc_4	CALIN	No	470	circ
integron_02	VICH001.0523.00019.002C	VICH001.0523.00019.002C_03206	425470	425829	1		protein	protein		CALIN	No		circ
integron_02	VICH001.0523.00019.002C	attc_031	425836	425963	1	0.0011	attC	attC	attc_4	CALIN	No	385	circ
integron_02	VICH001.0523.00019.002C	VICH001.0523.00019.002C_03207	425999	426355	1		protein	protein		CALIN	No		circ
integron_02	VICH001.0523.00019.002C	attc_032	426358	426486	1	0.088	attC	attC	attc_4	CALIN	No	395	circ
integron_02	VICH001.0523.00019.002C	VICH001.0523.00019.002C_03208	426519	426914	1		protein	protein		CALIN	No		circ
integron_02	VICH001.0523.00019.002C	attc_033	426919	427047	1	0.0026	attC	attC	attc_4	CALIN	No	433	circ
integron_02	VICH001.0523.00019.002C	VICH001.0523.00019.002C_03209	427069	428283	1		protein	protein		CALIN	No		circ
integron_02	VICH001.0523.00019.002C	attc_034	428287	428415	1	0.0054	attC	attC	attc_4	CALIN	No	1240	circ
integron_02	VICH001.0523.00019.002C	VICH001.0523.00019.002C_03210	428353	428535	1		protein	protein		CALIN	No		circ
integron_02	VICH001.0523.00019.002C	VICH001.0523.00019.002C_03211	428475	428798	1		protein	protein		CALIN	No		circ
integron_02	VICH001.0523.00019.002C	attc_035	428925	429051	1	0.068	attC	attC	attc_4	CALIN	No	510	circ
integron_02	VICH001.0523.00019.002C	VICH001.0523.00019.002C_03212	429066	429992	1		protein	protein		CALIN	No		circ
integron_02	VICH001.0523.00019.002C	attc_036	429987	430114	1	0.18	attC	attC	attc_4	CALIN	No	936	circ
integron_02	VICH001.0523.00019.002C	VICH001.0523.00019.002C_03213	430082	430225	1		protein	protein		CALIN	No		circ
integron_02	VICH001.0523.00019.002C	VICH001.0523.00019.002C_03214	430289	430468	1		protein	protein		CALIN	No		circ
integron_02	VICH001.0523.00019.002C	attc_037	430521	430649	1	0.003	attC	attC	attc_4	CALIN	No	407	circ
integron_02	VICH001.0523.00019.002C	VICH001.0523.00019.002C_03215	430823	431005	1		protein	protein		CALIN	No		circ
integron_02	VICH001.0523.00019.002C	VICH001.0523.00019.002C_03216	431131	431871	-1		protein	protein		CALIN	No		circ
integron_02	VICH001.0523.00019.002C	VICH001.0523.00019.002C_03217	431882	433414	-1		protein	protein		CALIN	No		circ
integron_02	VICH001.0523.00019.002C	attc_038	433677	433804	1	0.25	attC	attC	attc_4	CALIN	No	3028	circ
integron_02	VICH001.0523.00019.002C	VICH001.0523.00019.002C_03218	433817	434353	1		protein	protein		CALIN	No		circ
integron_02	VICH001.0523.00019.002C	attc_039	434348	434475	1	0.81	attC	attC	attc_4	CALIN	No	544	circ
integron_02	VICH001.0523.00019.002C	VICH001.0523.00019.002C_03219	434704	434766	1		protein	protein		CALIN	No		circ
integron_02	VICH001.0523.00019.002C	VICH001.0523.00019.002C_03220	434738	434854	1		protein	protein		CALIN	No		circ
integron_02	VICH001.0523.00019.002C	attc_040	434883	435010	1	0.25	attC	attC	attc_4	CALIN	No	408	circ
integron_02	VICH001.0523.00019.002C	VICH001.0523.00019.002C_03221	434978	435559	1		protein	protein		CALIN	No		circ
integron_02	VICH001.0523.00019.002C	attc_041	435554	435682	1	0.023	attC	attC	attc_4	CALIN	No	544	circ
integron_02	VICH001.0523.00019.002C	VICH001.0523.00019.002C_03222	435775	435834	1		protein	protein		CALIN	No		circ
integron_02	VICH001.0523.00019.002C	VICH001.0523.00019.002C_03223	435831	436064	1		protein	protein		CALIN	No		circ
integron_02	VICH001.0523.00019.002C	attc_042	436190	436318	1	0.00077	attC	attC	attc_4	CALIN	No	508	circ
integron_02	VICH001.0523.00019.002C	VICH001.0523.00019.002C_03224	436334	436630	1		protein	protein		CALIN	No		circ
integron_02	VICH001.0523.00019.002C	attc_043	436638	436766	1	0.0009	attC	attC	attc_4	CALIN	No	320	circ
integron_02	VICH001.0523.00019.002C	VICH001.0523.00019.002C_03225	436883	437371	1		protein	protein		CALIN	No		circ
integron_02	VICH001.0523.00019.002C	VICH001.0523.00019.002C_03226	437378	437980	1		protein	protein		CALIN	No		circ
integron_02	VICH001.0523.00019.002C	VICH001.0523.00019.002C_03227	437980	438384	1		protein	protein		CALIN	No		circ
integron_02	VICH001.0523.00019.002C	attc_044	438390	438518	1	0.0014	attC	attC	attc_4	CALIN	No	1624	circ
integron_02	VICH001.0523.00019.002C	VICH001.0523.00019.002C_03228	438541	439005	1		protein	protein		CALIN	No		circ
integron_02	VICH001.0523.00019.002C	attc_045	439008	439135	1	0.063	attC	attC	attc_4	CALIN	No	490	circ
integron_02	VICH001.0523.00019.002C	VICH001.0523.00019.002C_03229	439260	440180	-1		protein	protein		CALIN	No		circ
integron_02	VICH001.0523.00019.002C	VICH001.0523.00019.002C_03230	440239	441324	1		protein	protein		CALIN	No		circ
integron_02	VICH001.0523.00019.002C	attc_046	441319	441444	1	0.15	attC	attC	attc_4	CALIN	No	2184	circ
integron_02	VICH001.0523.00019.002C	VICH001.0523.00019.002C_03231	441339	441431	1		protein	protein		CALIN	No		circ
integron_02	VICH001.0523.00019.002C	VICH001.0523.00019.002C_03232	441464	441961	-1		protein	protein		CALIN	No		circ
integron_02	VICH001.0523.00019.002C	VICH001.0523.00019.002C_03233	441958	442230	-1		protein	protein		CALIN	No		circ
integron_02	VICH001.0523.00019.002C	attc_047	442320	442447	1	0.035	attC	attC	attc_4	CALIN	No	876	circ
integron_02	VICH001.0523.00019.002C	VICH001.0523.00019.002C_03234	442469	442966	1		protein	protein		CALIN	No		circ
integron_02	VICH001.0523.00019.002C	attc_048	442961	443088	1	0.00076	attC	attC	attc_4	CALIN	No	514	circ
integron_02	VICH001.0523.00019.002C	attc_049	443415	443540	1	0.43	attC	attC	attc_4	CALIN	No	327	circ
integron_02	VICH001.0523.00019.002C	VICH001.0523.00019.002C_03235	443511	443637	1		protein	protein		CALIN	No		circ
integron_02	VICH001.0523.00019.002C	VICH001.0523.00019.002C_03236	443713	443759	1		protein	protein		CALIN	No		circ
integron_02	VICH001.0523.00019.002C	VICH001.0523.00019.002C_03237	443741	443894	1		protein	protein		CALIN	No		circ
integron_02	VICH001.0523.00019.002C	attc_050	443949	444077	1	0.58	attC	attC	attc_4	CALIN	No	409	circ
integron_02	VICH001.0523.00019.002C	VICH001.0523.00019.002C_03238	444130	444480	-1		protein	protein		CALIN	No		circ
integron_02	VICH001.0523.00019.002C	VICH001.0523.00019.002C_03239	444487	445776	-1		protein	protein		CALIN	No		circ
integron_02	VICH001.0523.00019.002C	attc_051	446002	446127	1	0.011	attC	attC	attc_4	CALIN	No	1925	circ
integron_02	VICH001.0523.00019.002C	VICH001.0523.00019.002C_03240	446140	446655	1		protein	protein		CALIN	No		circ
integron_02	VICH001.0523.00019.002C	attc_052	446650	446778	1	0.005	attC	attC	attc_4	CALIN	No	523	circ
integron_02	VICH001.0523.00019.002C	VICH001.0523.00019.002C_03241	447204	447815	-1		protein	protein		CALIN	No		circ
integron_02	VICH001.0523.00019.002C	VICH001.0523.00019.002C_03242	447852	449384	-1		protein	protein		CALIN	No		circ
integron_02	VICH001.0523.00019.002C	VICH001.0523.00019.002C_03243	449444	449797	-1		protein	protein		CALIN	No		circ
integron_02	VICH001.0523.00019.002C	VICH001.0523.00019.002C_03244	449794	450114	-1		protein	protein		CALIN	No		circ
integron_02	VICH001.0523.00019.002C	VICH001.0523.00019.002C_03245	450204	450554	-1		protein	protein		CALIN	No		circ
integron_02	VICH001.0523.00019.002C	attc_053	450647	450774	1	0.18	attC	attC	attc_4	CALIN	No	3869	circ
integron_02	VICH001.0523.00019.002C	VICH001.0523.00019.002C_03246	450947	451129	1		protein	protein		CALIN	No		circ
integron_02	VICH001.0523.00019.002C	attc_054	451182	451310	1	0.0042	attC	attC	attc_4	CALIN	No	408	circ
integron_02	VICH001.0523.00019.002C	VICH001.0523.00019.002C_03247	451326	451973	1		protein	protein		CALIN	No		circ
integron_02	VICH001.0523.00019.002C	attc_055	451968	452095	1	0.00014	attC	attC	attc_4	CALIN	No	658	circ
integron_02	VICH001.0523.00019.002C	VICH001.0523.00019.002C_03248	452127	452486	1		protein	protein		CALIN	No		circ
integron_02	VICH001.0523.00019.002C	attc_056	452481	452608	1	0.14	attC	attC	attc_4	CALIN	No	386	circ
integron_02	VICH001.0523.00019.002C	VICH001.0523.00019.002C_03249	452808	452961	1		protein	protein		CALIN	No		circ
integron_02	VICH001.0523.00019.002C	attc_057	453016	453143	1	0.056	attC	attC	attc_4	CALIN	No	408	circ
integron_02	VICH001.0523.00019.002C	VICH001.0523.00019.002C_03250	453159	453500	1		protein	protein		CALIN	No		circ
integron_02	VICH001.0523.00019.002C	attc_058	453495	453623	1	0.017	attC	attC	attc_4	CALIN	No	352	circ
integron_02	VICH001.0523.00019.002C	VICH001.0523.00019.002C_03251	453647	454186	1		protein	protein		CALIN	No		circ
integron_02	VICH001.0523.00019.002C	attc_059	454196	454324	1	0.65	attC	attC	attc_4	CALIN	No	573	circ
integron_02	VICH001.0523.00019.002C	attc_060	454586	454714	1	0.013	attC	attC	attc_4	CALIN	No	262	circ
integron_02	VICH001.0523.00019.002C	VICH001.0523.00019.002C_03252	454731	455009	-1		protein	protein		CALIN	No		circ
integron_02	VICH001.0523.00019.002C	VICH001.0523.00019.002C_03253	455006	455290	-1		protein	protein		CALIN	No		circ
integron_02	VICH001.0523.00019.002C	attc_061	455344	455472	1	0.035	attC	attC	attc_4	CALIN	No	630	circ
integron_02	VICH001.0523.00019.002C	VICH001.0523.00019.002C_03254	455494	455991	1		protein	protein		CALIN	No		circ
integron_02	VICH001.0523.00019.002C	attc_062	455986	456114	1	0.044	attC	attC	attc_4	CALIN	No	514	circ
integron_02	VICH001.0523.00019.002C	VICH001.0523.00019.002C_03255	456142	456525	1		protein	protein		CALIN	No		circ
integron_02	VICH001.0523.00019.002C	attc_063	456520	456648	1	0.0026	attC	attC	attc_4	CALIN	No	406	circ
integron_02	VICH001.0523.00019.002C	VICH001.0523.00019.002C_03256	456616	456696	1		protein	protein		CALIN	No		circ
integron_02	VICH001.0523.00019.002C	VICH001.0523.00019.002C_03257	456705	456926	1		protein	protein		CALIN	No		circ
integron_02	VICH001.0523.00019.002C	attc_064	457030	457158	1	0.00016	attC	attC	attc_4	CALIN	No	382	circ
integron_02	VICH001.0523.00019.002C	VICH001.0523.00019.002C_03258	457305	458237	1		protein	protein		CALIN	No		circ
integron_02	VICH001.0523.00019.002C	VICH001.0523.00019.002C_03259	458221	458649	1		protein	protein		CALIN	No		circ
integron_02	VICH001.0523.00019.002C	attc_065	458671	458769	1	0.24	attC	attC	attc_4	CALIN	No	1513	circ
integron_02	VICH001.0523.00019.002C	VICH001.0523.00019.002C_03260	458867	459124	1		protein	protein		CALIN	No		circ
integron_02	VICH001.0523.00019.002C	VICH001.0523.00019.002C_03261	459112	459414	1		protein	protein		CALIN	No		circ
integron_02	VICH001.0523.00019.002C	attc_066	459428	459554	1	0.0023	attC	attC	attc_4	CALIN	No	659	circ
integron_02	VICH001.0523.00019.002C	VICH001.0523.00019.002C_03262	459884	460009	1		protein	protein		CALIN	No		circ
integron_02	VICH001.0523.00019.002C	attc_067	459897	460022	1	0.55	attC	attC	attc_4	CALIN	No	343	circ
integron_02	VICH001.0523.00019.002C	VICH001.0523.00019.002C_03263	460017	460316	-1		protein	protein		CALIN	No		circ
integron_01	VICH001.0523.00020.002C	VICH001.0523.00020.002C_02990	309306	310268	-1	1.8e-26	protein	intI	intersection_tyr_intI	complete	No		circ
integron_01	VICH001.0523.00020.002C	VICH001.0523.00020.002C_02991	310748	310915	1		protein	protein		complete	No		circ
integron_01	VICH001.0523.00020.002C	attc_001	310803	310928	1	0.00049	attC	attC	attc_4	complete	No		circ
integron_01	VICH001.0523.00020.002C	VICH001.0523.00020.002C_02992	310944	311296	1		protein	protein		complete	No		circ
integron_01	VICH001.0523.00020.002C	attc_002	311291	311416	1	0.035	attC	attC	attc_4	complete	No	363	circ
integron_01	VICH001.0523.00020.002C	VICH001.0523.00020.002C_02993	311314	311403	1		protein	protein		complete	No		circ
integron_01	VICH001.0523.00020.002C	attc_003	311775	311901	1	2.1e-05	attC	attC	attc_4	complete	No	359	circ
integron_01	VICH001.0523.00020.002C	VICH001.0523.00020.002C_02994	312067	312249	1		protein	protein		complete	No		circ
integron_01	VICH001.0523.00020.002C	attc_004	312304	312433	1	0.00082	attC	attC	attc_4	complete	No	403	circ
integron_01	VICH001.0523.00020.002C	VICH001.0523.00020.002C_02995	312505	312756	1		protein	protein		complete	No		circ
integron_01	VICH001.0523.00020.002C	VICH001.0523.00020.002C_02996	312729	312878	1		protein	protein		complete	No		circ
integron_01	VICH001.0523.00020.002C	attc_005	312766	312891	1	0.0062	attC	attC	attc_4	complete	No	333	circ
integron_01	VICH001.0523.00020.002C	VICH001.0523.00020.002C_02997	312909	313340	1		protein	protein		complete	No		circ
integron_01	VICH001.0523.00020.002C	attc_006	313343	313470	1	0.016	attC	attC	attc_4	complete	No	452	circ
integron_01	VICH001.0523.00020.002C	VICH001.0523.00020.002C_02998	313405	313488	1		protein	protein		complete	No		circ
integron_01	VICH001.0523.00020.002C	VICH001.0523.00020.002C_02999	313491	314120	1		protein	protein		complete	No		circ
integron_01	VICH001.0523.00020.002C	attc_007	314115	314242	1	0.06	attC	attC	attc_4	complete	No	645	circ
integron_01	VICH001.0523.00020.002C	VICH001.0523.00020.002C_03000	314276	315028	1		protein	protein		complete	No		circ
integron_01	VICH001.0523.00020.002C	attc_008	315030	315158	1	0.5	attC	attC	attc_4	complete	No	788	circ
integron_01	VICH001.0523.00020.002C	VICH001.0523.00020.002C_03001	315126	315305	1		protein	protein		complete	No		circ
integron_01	VICH001.0523.00020.002C	VICH001.0523.00020.002C_03002	315330	315512	1		protein	protein		complete	No		circ
integron_01	VICH001.0523.00020.002C	attc_009	315565	315693	1	0.035	attC	attC	attc_4	complete	No	407	circ
integron_01	VICH001.0523.00020.002C	VICH001.0523.00020.002C_03003	315717	316094	1		protein	protein		complete	No		circ
integron_01	VICH001.0523.00020.002C	attc_010	316089	316216	1	0.14	attC	attC	attc_4	complete	No	396	circ
integron_01	VICH001.0523.00020.002C	VICH001.0523.00020.002C_03004	316390	316572	1		protein	protein		complete	No		circ
integron_01	VICH001.0523.00020.002C	attc_011	316626	316754	1	0.00012	attC	attC	attc_4	complete	No	410	circ
integron_01	VICH001.0523.00020.002C	VICH001.0523.00020.002C_03005	316692	316754	1		protein	protein		complete	No		circ
integron_01	VICH001.0523.00020.002C	VICH001.0523.00020.002C_03006	316926	317108	1		protein	protein		complete	No		circ
integron_01	VICH001.0523.00020.002C	attc_012	317162	317289	1	0.00011	attC	attC	attc_4	complete	No	408	circ
integron_01	VICH001.0523.00020.002C	VICH001.0523.00020.002C_03007	317303	317980	1		protein	protein		complete	No		circ
integron_01	VICH001.0523.00020.002C	attc_013	317975	318103	1	0.42	attC	attC	attc_4	complete	No	686	circ
integron_01	VICH001.0523.00020.002C	VICH001.0523.00020.002C_03008	318142	319350	1		protein	protein		complete	No		circ
integron_01	VICH001.0523.00020.002C	attc_014	319358	319486	1	0.0058	attC	attC	attc_4	complete	No	1255	circ
integron_01	VICH001.0523.00020.002C	VICH001.0523.00020.002C_03009	319512	320216	1		protein	protein		complete	No		circ
integron_01	VICH001.0523.00020.002C	attc_015	320222	320350	1	0.001	attC	attC	attc_4	complete	No	736	circ
integron_01	VICH001.0523.00020.002C	VICH001.0523.00020.002C_03010	320374	320712	1		protein	protein		complete	No		circ
integron_01	VICH001.0523.00020.002C	attc_016	320725	320853	1	0.11	attC	attC	attc_4	complete	No	375	circ
integron_01	VICH001.0523.00020.002C	VICH001.0523.00020.002C_03011	320866	321183	-1		protein	protein		complete	No		circ
integron_01	VICH001.0523.00020.002C	VICH001.0523.00020.002C_03012	321202	321444	-1		protein	protein		complete	No		circ
integron_01	VICH001.0523.00020.002C	attc_017	321534	321662	1	0.0068	attC	attC	attc_4	complete	No	681	circ
integron_01	VICH001.0523.00020.002C	VICH001.0523.00020.002C_03013	321688	322074	1		protein	protein		complete	No		circ
integron_01	VICH001.0523.00020.002C	attc_018	322069	322196	1	0.021	attC	attC	attc_4	complete	No	407	circ
integron_01	VICH001.0523.00020.002C	VICH001.0523.00020.002C_03014	322131	322244	1		protein	protein		complete	No		circ
integron_01	VICH001.0523.00020.002C	VICH001.0523.00020.002C_03015	322253	322474	1		protein	protein		complete	No		circ
integron_01	VICH001.0523.00020.002C	attc_019	322578	322705	1	0.00016	attC	attC	attc_4	complete	No	382	circ
integron_01	VICH001.0523.00020.002C	VICH001.0523.00020.002C_03016	322732	323268	1		protein	protein		complete	No		circ
integron_01	VICH001.0523.00020.002C	attc_020	323263	323391	1	0.014	attC	attC	attc_4	complete	No	558	circ
integron_01	VICH001.0523.00020.002C	VICH001.0523.00020.002C_03017	323459	323920	1		protein	protein		complete	No		circ
integron_01	VICH001.0523.00020.002C	attc_021	323923	324050	1	0.00036	attC	attC	attc_4	complete	No	532	circ
integron_01	VICH001.0523.00020.002C	VICH001.0523.00020.002C_03018	323985	324053	1		protein	protein		complete	No		circ
integron_01	VICH001.0523.00020.002C	VICH001.0523.00020.002C_03019	324070	324567	-1		protein	protein		complete	No		circ
integron_01	VICH001.0523.00020.002C	VICH001.0523.00020.002C_03020	324564	324836	-1		protein	protein		complete	No		circ
integron_01	VICH001.0523.00020.002C	attc_022	324926	325053	1	0.00025	attC	attC	attc_4	complete	No	876	circ
integron_01	VICH001.0523.00020.002C	VICH001.0523.00020.002C_03021	325229	325354	1		protein	protein		complete	No		circ
integron_01	VICH001.0523.00020.002C	attc_023	325462	325590	1	0.015	attC	attC	attc_4	complete	No	409	circ
integron_01	VICH001.0523.00020.002C	VICH001.0523.00020.002C_03022	325604	326050	1		protein	protein		complete	No		circ
integron_01	VICH001.0523.00020.002C	attc_024	326055	326183	1	0.17	attC	attC	attc_4	complete	No	465	circ
integron_01	VICH001.0523.00020.002C	VICH001.0523.00020.002C_03023	326198	326467	-1		protein	protein		complete	No		circ
integron_01	VICH001.0523.00020.002C	VICH001.0523.00020.002C_03024	326460	326738	-1		protein	protein		complete	No		circ
integron_01	VICH001.0523.00020.002C	VICH001.0523.00020.002C_03025	326789	326906	1		protein	protein		complete	No		circ
integron_01	VICH001.0523.00020.002C	attc_025	326793	326919	1	0.0002	attC	attC	attc_4	complete	No	610	circ
integron_01	VICH001.0523.00020.002C	VICH001.0523.00020.002C_03026	327024	327302	1		protein	protein		complete	No		circ
integron_01	VICH001.0523.00020.002C	attc_026	327429	327557	1	6e-05	attC	attC	attc_4	complete	No	510	circ
integron_01	VICH001.0523.00020.002C	VICH001.0523.00020.002C_03027	327662	327760	1		protein	protein		complete	No		circ
integron_01	VICH001.0523.00020.002C	attc_027	327898	328025	1	0.00076	attC	attC	attc_4	complete	No	341	circ
integron_01	VICH001.0523.00020.002C	VICH001.0523.00020.002C_03028	327960	328061	1		protein	protein		complete	No		circ
integron_01	VICH001.0523.00020.002C	VICH001.0523.00020.002C_03029	328051	328437	1		protein	protein		complete	No		circ
integron_01	VICH001.0523.00020.002C	attc_028	328432	328560	1	0.014	attC	attC	attc_4	complete	No	407	circ
integron_01	VICH001.0523.00020.002C	VICH001.0523.00020.002C_03030	328632	328883	1		protein	protein		complete	No		circ
integron_01	VICH001.0523.00020.002C	VICH001.0523.00020.002C_03031	328856	329005	1		protein	protein		complete	No		circ
integron_01	VICH001.0523.00020.002C	attc_029	328893	329018	1	0.0037	attC	attC	attc_4	complete	No	333	circ
integron_01	VICH001.0523.00020.002C	VICH001.0523.00020.002C_03032	329097	329339	1		protein	protein		complete	No		circ
integron_01	VICH001.0523.00020.002C	attc_030	329358	329486	1	0.19	attC	attC	attc_4	complete	No	340	circ
integron_01	VICH001.0523.00020.002C	VICH001.0523.00020.002C_03033	329591	329869	1		protein	protein		complete	No		circ
integron_01	VICH001.0523.00020.002C	attc_031	329996	330123	1	0.14	attC	attC	attc_4	complete	No	510	circ
integron_01	VICH001.0523.00020.002C	VICH001.0523.00020.002C_03034	330301	330344	1		protein	protein		complete	No		circ
integron_01	VICH001.0523.00020.002C	VICH001.0523.00020.002C_03035	330326	330419	1		protein	protein		complete	No		circ
integron_01	VICH001.0523.00020.002C	VICH001.0523.00020.002C_03036	330388	330519	1		protein	protein		complete	No		circ
integron_01	VICH001.0523.00020.002C	attc_032	330534	330661	1	0.022	attC	attC	attc_4	complete	No	411	circ
integron_01	VICH001.0523.00020.002C	VICH001.0523.00020.002C_03037	330691	331158	1		protein	protein		complete	No		circ
integron_01	VICH001.0523.00020.002C	attc_033	331153	331280	1	0.00097	attC	attC	attc_4	complete	No	492	circ
integron_01	VICH001.0523.00020.002C	VICH001.0523.00020.002C_03038	331286	331948	1		protein	protein		complete	No		circ
integron_01	VICH001.0523.00020.002C	VICH001.0523.00020.002C_03039	331938	332066	1		protein	protein		complete	No		circ
integron_01	VICH001.0523.00020.002C	attc_034	331954	332079	1	0.0032	attC	attC	attc_4	complete	No	674	circ
integron_01	VICH001.0523.00020.002C	VICH001.0523.00020.002C_03040	332133	332399	1		protein	protein		complete	No		circ
integron_01	VICH001.0523.00020.002C	VICH001.0523.00020.002C_03041	332386	332631	1		protein	protein		complete	No		circ
integron_01	VICH001.0523.00020.002C	attc_035	332634	332759	1	0.11	attC	attC	attc_4	complete	No	555	circ
integron_01	VICH001.0523.00020.002C	VICH001.0523.00020.002C_03042	332727	333521	1		protein	protein		complete	No		circ
integron_01	VICH001.0523.00020.002C	VICH001.0523.00020.002C_03043	333518	333634	1		protein	protein		complete	No		circ
integron_01	VICH001.0523.00020.002C	attc_036	333522	333647	1	0.14	attC	attC	attc_4	complete	No	763	circ
integron_01	VICH001.0523.00020.002C	VICH001.0523.00020.002C_03044	333624	333752	1		protein	protein		complete	No		circ
integron_01	VICH001.0523.00020.002C	VICH001.0523.00020.002C_03045	333813	333995	1		protein	protein		complete	No		circ
integron_01	VICH001.0523.00020.002C	attc_037	334050	334179	1	0.0033	attC	attC	attc_4	complete	No	403	circ
integron_01	VICH001.0523.00020.002C	VICH001.0523.00020.002C_03046	334211	335215	1		protein	protein		complete	No		circ
integron_01	VICH001.0523.00020.002C	attc_038	335210	335337	1	0.014	attC	attC	attc_4	complete	No	1031	circ
integron_01	VICH001.0523.00020.002C	VICH001.0523.00020.002C_03047	335368	335727	1		protein	protein		complete	No		circ
integron_01	VICH001.0523.00020.002C	attc_039	335722	335850	1	6e-05	attC	attC	attc_4	complete	No	385	circ
integron_01	VICH001.0523.00020.002C	VICH001.0523.00020.002C_03048	335794	335979	1		protein	protein		complete	No		circ
integron_01	VICH001.0523.00020.002C	VICH001.0523.00020.002C_03049	336111	336233	1		protein	protein		complete	No		circ
integron_01	VICH001.0523.00020.002C	attc_040	336360	336487	1	0.063	attC	attC	attc_4	complete	No	510	circ
integron_01	VICH001.0523.00020.002C	VICH001.0523.00020.002C_03050	336501	337007	1		protein	protein		complete	No		circ
integron_01	VICH001.0523.00020.002C	attc_041	337010	337138	1	0.0004	attC	attC	attc_4	complete	No	523	circ
integron_01	VICH001.0523.00020.002C	VICH001.0523.00020.002C_03051	337164	337550	1		protein	protein		complete	No		circ
integron_01	VICH001.0523.00020.002C	attc_042	337545	337673	1	0.071	attC	attC	attc_4	complete	No	407	circ
integron_01	VICH001.0523.00020.002C	VICH001.0523.00020.002C_03052	337807	338010	1		protein	protein		complete	No		circ
integron_01	VICH001.0523.00020.002C	attc_043	338005	338133	1	0.00022	attC	attC	attc_4	complete	No	332	circ
integron_01	VICH001.0523.00020.002C	VICH001.0523.00020.002C_03053	338205	338456	1		protein	protein		complete	No		circ
integron_01	VICH001.0523.00020.002C	VICH001.0523.00020.002C_03054	338429	338578	1		protein	protein		complete	No		circ
integron_01	VICH001.0523.00020.002C	attc_044	338466	338591	1	0.00014	attC	attC	attc_4	complete	No	333	circ
integron_01	VICH001.0523.00020.002C	VICH001.0523.00020.002C_03055	338725	339150	1		protein	protein		complete	No		circ
integron_01	VICH001.0523.00020.002C	attc_045	339198	339326	1	0.0004	attC	attC	attc_4	complete	No	607	circ
integron_01	VICH001.0523.00020.002C	VICH001.0523.00020.002C_03056	339356	339979	1		protein	protein		complete	No		circ
integron_01	VICH001.0523.00020.002C	attc_046	339990	340118	1	0.0055	attC	attC	attc_4	complete	No	664	circ
integron_01	VICH001.0523.00020.002C	VICH001.0523.00020.002C_03057	340192	340671	1		protein	protein		complete	No		circ
integron_01	VICH001.0523.00020.002C	VICH001.0523.00020.002C_03058	340668	340784	1		protein	protein		complete	No		circ
integron_01	VICH001.0523.00020.002C	attc_047	340672	340797	1	0.0036	attC	attC	attc_4	complete	No	554	circ
integron_01	VICH001.0523.00020.002C	VICH001.0523.00020.002C_03059	340859	341272	1		protein	protein		complete	No		circ
integron_01	VICH001.0523.00020.002C	attc_048	341278	341406	1	0.11	attC	attC	attc_4	complete	No	481	circ
integron_01	VICH001.0523.00020.002C	VICH001.0523.00020.002C_03060	341423	341701	-1		protein	protein		complete	No		circ
integron_01	VICH001.0523.00020.002C	VICH001.0523.00020.002C_03061	341698	341982	-1		protein	protein		complete	No		circ
integron_01	VICH001.0523.00020.002C	attc_049	342036	342163	1	0.00079	attC	attC	attc_4	complete	No	630	circ
integron_01	VICH001.0523.00020.002C	VICH001.0523.00020.002C_03062	342231	342692	1		protein	protein		complete	No		circ
integron_01	VICH001.0523.00020.002C	attc_050	342695	342822	1	0.0013	attC	attC	attc_4	complete	No	532	circ
integron_01	VICH001.0523.00020.002C	VICH001.0523.00020.002C_03063	342757	343353	1		protein	protein		complete	No		circ
integron_01	VICH001.0523.00020.002C	attc_051	343452	343578	1	0.005	attC	attC	attc_4	complete	No	630	circ
integron_01	VICH001.0523.00020.002C	VICH001.0523.00020.002C_03064	343546	343650	1		protein	protein		complete	No		circ
integron_01	VICH001.0523.00020.002C	VICH001.0523.00020.002C_03065	343744	343926	1		protein	protein		complete	No		circ
integron_01	VICH001.0523.00020.002C	attc_052	343981	344110	1	0.036	attC	attC	attc_4	complete	No	403	circ
integron_01	VICH001.0523.00020.002C	VICH001.0523.00020.002C_03066	344126	344599	1		protein	protein		complete	No		circ
integron_01	VICH001.0523.00020.002C	attc_053	344594	344719	1	0.00014	attC	attC	attc_4	complete	No	484	circ
integron_01	VICH001.0523.00020.002C	VICH001.0523.00020.002C_03067	344614	344706	1		protein	protein		complete	No		circ
integron_01	VICH001.0523.00020.002C	VICH001.0523.00020.002C_03068	344748	345374	1		protein	protein		complete	No		circ
integron_01	VICH001.0523.00020.002C	attc_054	345377	345500	1	0.14	attC	attC	attc_4	complete	No	658	circ
integron_01	VICH001.0523.00020.002C	VICH001.0523.00020.002C_03069	345497	346195	1		protein	protein		complete	No		circ
integron_01	VICH001.0523.00020.002C	attc_055	346203	346328	1	0.57	attC	attC	attc_4	complete	No	703	circ
integron_01	VICH001.0523.00020.002C	VICH001.0523.00020.002C_03070	346226	346315	1		protein	protein		complete	No		circ
integron_01	VICH001.0523.00020.002C	attc_056	346590	346718	1	0.0016	attC	attC	attc_4	complete	No	262	circ
integron_01	VICH001.0523.00020.002C	VICH001.0523.00020.002C_03071	346893	347072	1		protein	protein		complete	No		circ
integron_01	VICH001.0523.00020.002C	attc_057	347126	347253	1	0.0042	attC	attC	attc_4	complete	No	408	circ
integron_01	VICH001.0523.00020.002C	VICH001.0523.00020.002C_03072	347286	347681	1		protein	protein		complete	No		circ
integron_01	VICH001.0523.00020.002C	attc_058	347686	347814	1	0.0021	attC	attC	attc_4	complete	No	433	circ
integron_01	VICH001.0523.00020.002C	VICH001.0523.00020.002C_03073	347809	348108	-1		protein	protein		complete	No		circ
integron_01	VICH001.0523.00020.002C	VICH001.0523.00020.002C_03074	348105	348347	-1		protein	protein		complete	No		circ
integron_01	VICH001.0523.00020.002C	attc_059	348415	348542	1	0.0012	attC	attC	attc_4	complete	No	601	circ
integron_01	VICH001.0523.00020.002C	VICH001.0523.00020.002C_03075	348576	349154	1		protein	protein		complete	No		circ
integron_01	VICH001.0523.00020.002C	attc_060	349156	349281	1	0.056	attC	attC	attc_4	complete	No	614	circ
integron_01	VICH001.0523.00020.002C	VICH001.0523.00020.002C_03076	349176	349268	1		protein	protein		complete	No		circ
integron_01	VICH001.0523.00020.002C	attc_061	349543	349671	1	0.83	attC	attC	attc_4	complete	No	262	circ
integron_01	VICH001.0523.00020.002C	VICH001.0523.00020.002C_03077	349692	350375	1		protein	protein		complete	No		circ
integron_01	VICH001.0523.00020.002C	VICH001.0523.00020.002C_03078	350589	350855	1		protein	protein		complete	No		circ
integron_01	VICH001.0523.00020.002C	attc_062	350869	350996	1	0.00045	attC	attC	attc_4	complete	No	1198	circ
integron_01	VICH001.0523.00020.002C	VICH001.0523.00020.002C_03079	351010	351609	1		protein	protein		complete	No		circ
integron_01	VICH001.0523.00020.002C	attc_063	351746	351874	1	0.0018	attC	attC	attc_4	complete	No	750	circ
integron_01	VICH001.0523.00020.002C	VICH001.0523.00020.002C_03080	351890	352825	1		protein	protein		complete	No		circ
integron_01	VICH001.0523.00020.002C	VICH001.0523.00020.002C_03081	352791	352931	1		protein	protein		complete	No		circ
integron_01	VICH001.0523.00020.002C	attc_064	352820	352944	1	0.039	attC	attC	attc_4	complete	No	946	circ
integron_01	VICH001.0523.00020.002C	VICH001.0523.00020.002C_03082	353043	354065	1		protein	protein		complete	No		circ
integron_01	VICH001.0523.00020.002C	VICH001.0523.00020.002C_03083	354106	354612	1		protein	protein		complete	No		circ
integron_01	VICH001.0523.00020.002C	VICH001.0523.00020.002C_03084	354673	355368	-1		protein	protein		complete	No		circ
integron_01	VICH001.0523.00020.002C	VICH001.0523.00020.002C_03085	355365	356542	-1		protein	protein		complete	No		circ
integron_01	VICH001.0523.00020.002C	attc_065	356794	356922	1	0.83	attC	attC	attc_4	complete	No	3850	circ
integron_01	VICH001.0523.00020.002C	VICH001.0523.00020.002C_03086	356960	357967	1		protein	protein		complete	No		circ
integron_01	VICH001.0523.00020.002C	attc_066	357962	358087	1	0.003	attC	attC	attc_4	complete	No	1040	circ
integron_01	VICH001.0523.00020.002C	VICH001.0523.00020.002C_03087	358024	358074	1		protein	protein		complete	No		circ
integron_01	VICH001.0523.00020.002C	VICH001.0523.00020.002C_03088	358192	358470	1		protein	protein		complete	No		circ
integron_01	VICH001.0523.00020.002C	attc_067	358598	358726	1	0.024	attC	attC	attc_4	complete	No	511	circ
integron_01	VICH001.0523.00020.002C	VICH001.0523.00020.002C_03089	358762	359118	1		protein	protein		complete	No		circ
integron_01	VICH001.0523.00020.002C	attc_068	359121	359249	1	0.83	attC	attC	attc_4	complete	No	395	circ
integron_01	VICH001.0523.00020.002C	VICH001.0523.00020.002C_03090	359217	359360	1		protein	protein		complete	No		circ
integron_01	VICH001.0523.00020.002C	VICH001.0523.00020.002C_03091	359483	359602	1		protein	protein		complete	No		circ
integron_01	VICH001.0523.00020.002C	VICH001.0523.00020.002C_03092	359818	360174	1		protein	protein		complete	No		circ
integron_01	VICH001.0523.00020.002C	attc_069	360177	360305	1	0.00072	attC	attC	attc_4	complete	No	928	circ
integron_01	VICH001.0523.00020.002C	VICH001.0523.00020.002C_03093	360318	360854	1		protein	protein		complete	No		circ
integron_01	VICH001.0523.00020.002C	attc_070	360849	360976	1	0.81	attC	attC	attc_4	complete	No	544	circ
integron_01	VICH001.0523.00020.002C	VICH001.0523.00020.002C_03094	361205	361267	1		protein	protein		complete	No		circ
integron_01	VICH001.0523.00020.002C	VICH001.0523.00020.002C_03095	361257	361367	1		protein	protein		complete	No		circ
integron_01	VICH001.0523.00020.002C	attc_071	361385	361513	1	0.0054	attC	attC	attc_4	complete	No	409	circ
integron_01	VICH001.0523.00020.002C	VICH001.0523.00020.002C_03096	361526	361951	1		protein	protein		complete	No		circ
integron_01	VICH001.0523.00020.002C	attc_072	361946	362074	1	0.00062	attC	attC	attc_4	complete	No	433	circ
integron_01	VICH001.0523.00020.002C	VICH001.0523.00020.002C_03097	362100	362447	1		protein	protein		complete	No		circ
integron_01	VICH001.0523.00020.002C	attc_073	362442	362570	1	0.096	attC	attC	attc_4	complete	No	368	circ
integron_01	VICH001.0523.00020.002C	VICH001.0523.00020.002C_03098	362594	362887	1		protein	protein		complete	No		circ
integron_01	VICH001.0523.00020.002C	attc_074	362888	363015	1	0.0018	attC	attC	attc_4	complete	No	318	circ
integron_01	VICH001.0523.00020.002C	VICH001.0523.00020.002C_03099	362950	363125	1		protein	protein		complete	No		circ
integron_01	VICH001.0523.00020.002C	VICH001.0523.00020.002C_03100	363186	363338	1		protein	protein		complete	No		circ
integron_01	VICH001.0523.00020.002C	attc_075	363393	363519	1	0.0016	attC	attC	attc_4	complete	No	378	circ
integron_01	VICH001.0523.00020.002C	VICH001.0523.00020.002C_03101	363532	363849	-1		protein	protein		complete	No		circ
integron_01	VICH001.0523.00020.002C	VICH001.0523.00020.002C_03102	363868	364110	-1		protein	protein		complete	No		circ
integron_01	VICH001.0523.00020.002C	attc_076	364200	364328	1	0.36	attC	attC	attc_4	complete	No	681	circ
integron_01	VICH001.0523.00020.002C	VICH001.0523.00020.002C_03103	364352	364861	1		protein	protein		complete	No		circ
integron_01	VICH001.0523.00020.002C	attc_077	364856	364983	1	0.81	attC	attC	attc_4	complete	No	528	circ
integron_01	VICH001.0523.00020.002C	VICH001.0523.00020.002C_03104	364918	365571	1		protein	protein		complete	No		circ
integron_01	VICH001.0523.00020.002C	attc_078	365588	365716	1	0.0021	attC	attC	attc_4	complete	No	605	circ
integron_01	VICH001.0523.00020.002C	VICH001.0523.00020.002C_03105	365660	365869	1		protein	protein		complete	No		circ
integron_01	VICH001.0523.00020.002C	VICH001.0523.00020.002C_03106	365881	366099	1		protein	protein		complete	No		circ
integron_01	VICH001.0523.00020.002C	attc_079	366226	366353	1	5.9e-05	attC	attC	attc_4	complete	No	510	circ
integron_01	VICH001.0523.00020.002C	VICH001.0523.00020.002C_03107	366288	366481	1		protein	protein		complete	No		circ
integron_01	VICH001.0523.00020.002C	VICH001.0523.00020.002C_03108	366502	366735	1		protein	protein		complete	No		circ
integron_01	VICH001.0523.00020.002C	attc_080	366862	366988	1	0.14	attC	attC	attc_4	complete	No	509	circ
integron_01	VICH001.0523.00020.002C	VICH001.0523.00020.002C_03109	367160	367340	1		protein	protein		complete	No		circ
integron_01	VICH001.0523.00020.002C	attc_081	367381	367509	1	0.057	attC	attC	attc_4	complete	No	393	circ
integron_01	VICH001.0523.00020.002C	VICH001.0523.00020.002C_03110	367453	367566	1		protein	protein		complete	No		circ
integron_01	VICH001.0523.00020.002C	VICH001.0523.00020.002C_03111	367607	367894	1		protein	protein		complete	No		circ
integron_01	VICH001.0523.00020.002C	VICH001.0523.00020.002C_03112	367905	368222	1		protein	protein		complete	No		circ
integron_01	VICH001.0523.00020.002C	attc_082	368217	368342	1	0.27	attC	attC	attc_4	complete	No	708	circ
integron_01	VICH001.0523.00020.002C	VICH001.0523.00020.002C_03113	368219	368329	1		protein	protein		complete	No		circ
integron_01	VICH001.0523.00020.002C	VICH001.0523.00020.002C_03114	368368	368478	1		protein	protein		complete	No		circ
integron_01	VICH001.0523.00020.002C	VICH001.0523.00020.002C_03115	368506	368631	1		protein	protein		complete	No		circ
integron_01	VICH001.0523.00020.002C	VICH001.0523.00020.002C_03116	368594	368710	1		protein	protein		complete	No		circ
integron_01	VICH001.0523.00020.002C	attc_083	368738	368866	1	0.087	attC	attC	attc_4	complete	No	396	circ
integron_01	VICH001.0523.00020.002C	VICH001.0523.00020.002C_03117	368909	369649	1		protein	protein		complete	No		circ
integron_01	VICH001.0523.00020.002C	attc_084	369644	369772	1	0.0088	attC	attC	attc_4	complete	No	778	circ
integron_01	VICH001.0523.00020.002C	VICH001.0523.00020.002C_03118	369854	370684	1		protein	protein		complete	No		circ
integron_01	VICH001.0523.00020.002C	attc_085	370679	370806	1	0.086	attC	attC	attc_4	complete	No	907	circ
integron_01	VICH001.0523.00020.002C	VICH001.0523.00020.002C_03119	370834	371223	1		protein	protein		complete	No		circ
integron_01	VICH001.0523.00020.002C	attc_086	371218	371346	1	0.88	attC	attC	attc_4	complete	No	412	circ
integron_01	VICH001.0523.00020.002C	attc_087	371608	371735	1	0.31	attC	attC	attc_4	complete	No	262	circ
integron_01	VICH001.0523.00020.002C	VICH001.0523.00020.002C_03120	371754	372545	1		protein	protein		complete	No		circ
integron_01	VICH001.0523.00020.002C	attc_088	372550	372678	1	0.077	attC	attC	attc_4	complete	No	815	circ
integron_01	VICH001.0523.00020.002C	VICH001.0523.00020.002C_03121	372675	373130	1		protein	protein		complete	No		circ
