## Supplemental tables for "Sedentary chromosomal integrons as biobanks of bacterial anti-phage defence systems" (part 50 of 63)

### Sheet: Table_S3_IntegronFinder_pre  (continued)
ID_integron	ID_replicon	element	pos_beg	pos_end	strand	evalue	type_elt	annotation	model	Integron type	default	distance_2attC	considered_topology
integron_01	VICH001.0523.00020.002C	attc_089	373125	373252	1	0.0088	attC	attC	attc_4	complete	No	447	circ
integron_01	VICH001.0523.00020.002C	VICH001.0523.00020.002C_03122	373187	373282	1		protein	protein		complete	No		circ
integron_01	VICH001.0523.00020.002C	VICH001.0523.00020.002C_03123	373314	373727	1		protein	protein		complete	No		circ
integron_01	VICH001.0523.00020.002C	attc_090	373733	373859	1	0.0043	attC	attC	attc_4	complete	No	481	circ
integron_01	VICH001.0523.00020.002C	VICH001.0523.00020.002C_03124	373878	374312	1		protein	protein		complete	No		circ
integron_01	VICH001.0523.00020.002C	attc_091	374307	374434	1	0.00016	attC	attC	attc_4	complete	No	448	circ
integron_01	VICH001.0523.00020.002C	VICH001.0523.00020.002C_03125	374505	374762	1		protein	protein		complete	No		circ
integron_01	VICH001.0523.00020.002C	attc_092	374789	374916	1	0.36	attC	attC	attc_4	complete	No	355	circ
integron_01	VICH001.0523.00020.002C	VICH001.0523.00020.002C_03126	374851	374919	1		protein	protein		complete	No		circ
integron_01	VICH001.0523.00020.002C	VICH001.0523.00020.002C_03127	375098	375268	1		protein	protein		complete	No		circ
integron_01	VICH001.0523.00020.002C	attc_093	375323	375451	1	0.0068	attC	attC	attc_4	complete	No	407	circ
integron_01	VICH001.0523.00020.002C	VICH001.0523.00020.002C_03128	375496	376116	1		protein	protein		complete	No		circ
integron_01	VICH001.0523.00020.002C	attc_094	376122	376250	1	0.014	attC	attC	attc_4	complete	No	671	circ
integron_01	VICH001.0523.00020.002C	VICH001.0523.00020.002C_03129	376318	376779	1		protein	protein		complete	No		circ
integron_01	VICH001.0523.00020.002C	attc_095	376782	376909	1	0.00036	attC	attC	attc_4	complete	No	532	circ
integron_01	VICH001.0523.00020.002C	VICH001.0523.00020.002C_03130	377082	377264	1		protein	protein		complete	No		circ
integron_01	VICH001.0523.00020.002C	attc_096	377318	377446	1	0.035	attC	attC	attc_4	complete	No	409	circ
integron_01	VICH001.0523.00020.002C	VICH001.0523.00020.002C_03131	377587	377790	1		protein	protein		complete	No		circ
integron_01	VICH001.0523.00020.002C	attc_097	377797	377925	1	0.005	attC	attC	attc_4	complete	No	351	circ
integron_01	VICH001.0523.00020.002C	VICH001.0523.00020.002C_03132	377952	378410	1		protein	protein		complete	No		circ
integron_01	VICH001.0523.00020.002C	attc_098	378417	378545	1	0.00022	attC	attC	attc_4	complete	No	492	circ
integron_01	VICH001.0523.00020.002C	VICH001.0523.00020.002C_03133	378561	378923	1		protein	protein		complete	No		circ
integron_01	VICH001.0523.00020.002C	VICH001.0523.00020.002C_03134	378923	379009	1		protein	protein		complete	No		circ
integron_01	VICH001.0523.00020.002C	attc_099	378927	379051	1	0.0012	attC	attC	attc_4	complete	No	382	circ
integron_01	VICH001.0523.00020.002C	VICH001.0523.00020.002C_03135	379226	379405	1		protein	protein		complete	No		circ
integron_01	VICH001.0523.00020.002C	attc_100	379459	379586	1	0.03	attC	attC	attc_4	complete	No	408	circ
integron_01	VICH001.0523.00020.002C	VICH001.0523.00020.002C_03136	379601	380254	1		protein	protein		complete	No		circ
integron_01	VICH001.0523.00020.002C	attc_101	380249	380376	1	0.0012	attC	attC	attc_4	complete	No	663	circ
integron_01	VICH001.0523.00020.002C	VICH001.0523.00020.002C_03137	380409	380804	1		protein	protein		complete	No		circ
integron_01	VICH001.0523.00020.002C	attc_102	380809	380936	1	0.002	attC	attC	attc_4	complete	No	433	circ
integron_01	VICH001.0523.00020.002C	VICH001.0523.00020.002C_03138	380967	381326	1		protein	protein		complete	No		circ
integron_01	VICH001.0523.00020.002C	attc_103	381321	381449	1	6e-05	attC	attC	attc_4	complete	No	385	circ
integron_01	VICH001.0523.00020.002C	VICH001.0523.00020.002C_03139	381509	381832	1		protein	protein		complete	No		circ
integron_01	VICH001.0523.00020.002C	attc_104	381959	382086	1	0.00076	attC	attC	attc_4	complete	No	510	circ
integron_01	VICH001.0523.00020.002C	VICH001.0523.00020.002C_03140	382113	382649	1		protein	protein		complete	No		circ
integron_01	VICH001.0523.00020.002C	attc_105	382644	382772	1	0.00017	attC	attC	attc_4	complete	No	558	circ
integron_01	VICH001.0523.00020.002C	attc_106	383110	383237	1	0.11	attC	attC	attc_4	complete	No	338	circ
integron_01	VICH001.0523.00020.002C	VICH001.0523.00020.002C_03141	383172	383295	1		protein	protein		complete	No		circ
integron_01	VICH001.0523.00020.002C	VICH001.0523.00020.002C_03142	383410	383592	1		protein	protein		complete	No		circ
integron_01	VICH001.0523.00020.002C	attc_107	383645	383773	1	0.018	attC	attC	attc_4	complete	No	408	circ
integron_01	VICH001.0523.00020.002C	VICH001.0523.00020.002C_03143	383711	384496	1		protein	protein		complete	No		circ
integron_01	VICH001.0523.00020.002C	attc_108	384503	384630	1	0.17	attC	attC	attc_4	complete	No	730	circ
integron_01	VICH001.0523.00020.002C	VICH001.0523.00020.002C_03144	384646	384960	1		protein	protein		complete	No		circ
integron_01	VICH001.0523.00020.002C	attc_109	384970	385098	1	0.83	attC	attC	attc_4	complete	No	340	circ
integron_01	VICH001.0523.00020.002C	VICH001.0523.00020.002C_03145	385042	385170	1		protein	protein		complete	No		circ
integron_01	VICH001.0523.00020.002C	VICH001.0523.00020.002C_03146	385206	385631	1		protein	protein		complete	No		circ
integron_01	VICH001.0523.00020.002C	attc_110	385640	385767	1	0.08	attC	attC	attc_4	complete	No	542	circ
integron_01	VICH001.0523.00020.002C	VICH001.0523.00020.002C_03147	385845	386126	1		protein	protein		complete	No		circ
integron_01	VICH001.0523.00020.002C	VICH001.0523.00020.002C_03148	386123	386374	1		protein	protein		complete	No		circ
integron_01	VICH001.0523.00020.002C	attc_111	386398	386526	1	0.015	attC	attC	attc_4	complete	No	631	circ
integron_01	VICH001.0523.00020.002C	VICH001.0523.00020.002C_03149	386587	386910	1		protein	protein		complete	No		circ
integron_01	VICH001.0523.00020.002C	attc_112	387036	387163	1	0.063	attC	attC	attc_4	complete	No	510	circ
integron_01	VICH001.0523.00020.002C	VICH001.0523.00020.002C_03150	387196	387591	1		protein	protein		complete	No		circ
integron_01	VICH001.0523.00020.002C	attc_113	387596	387724	1	0.00062	attC	attC	attc_4	complete	No	433	circ
integron_01	VICH001.0523.00020.002C	VICH001.0523.00020.002C_03151	387658	387772	1		protein	protein		complete	No		circ
integron_01	VICH001.0523.00020.002C	VICH001.0523.00020.002C_03152	387781	388002	1		protein	protein		complete	No		circ
integron_01	VICH001.0523.00020.002C	VICH001.0523.00020.002C_03153	388366	388791	1		protein	protein		complete	No		circ
integron_01	VICH001.0523.00020.002C	attc_114	388839	388967	1	0.0021	attC	attC	attc_4	complete	No	1115	circ
integron_01	VICH001.0523.00020.002C	VICH001.0523.00020.002C_03154	388905	389096	1		protein	protein		complete	No		circ
integron_01	VICH001.0523.00020.002C	VICH001.0523.00020.002C_03155	389090	389350	1		protein	protein		complete	No		circ
integron_01	VICH001.0523.00020.002C	attc_115	389477	389604	1	0.00076	attC	attC	attc_4	complete	No	510	circ
integron_01	VICH001.0523.00020.002C	VICH001.0523.00020.002C_03156	389620	389934	1		protein	protein		complete	No		circ
integron_01	VICH001.0523.00020.002C	attc_116	389944	390071	1	0.0073	attC	attC	attc_4	complete	No	340	circ
integron_01	VICH001.0523.00020.002C	VICH001.0523.00020.002C_03157	390006	390068	1		protein	protein		complete	No		circ
integron_01	VICH001.0523.00020.002C	VICH001.0523.00020.002C_03158	390153	390542	1		protein	protein		complete	No		circ
integron_01	VICH001.0523.00020.002C	attc_117	390551	390678	1	0.78	attC	attC	attc_4	complete	No	480	circ
integron_01	VICH001.0523.00020.002C	VICH001.0523.00020.002C_03159	390696	391553	1		protein	protein		complete	No		circ
integron_01	VICH001.0523.00020.002C	attc_118	391548	391675	1	0.00062	attC	attC	attc_4	complete	No	870	circ
integron_01	VICH001.0523.00020.002C	VICH001.0523.00020.002C_03160	391610	391678	1		protein	protein		complete	No		circ
integron_01	VICH001.0523.00020.002C	VICH001.0523.00020.002C_03161	391849	392028	1		protein	protein		complete	No		circ
integron_01	VICH001.0523.00020.002C	attc_119	392082	392209	1	0.8	attC	attC	attc_4	complete	No	407	circ
integron_01	VICH001.0523.00020.002C	VICH001.0523.00020.002C_03162	392222	392737	1		protein	protein		complete	No		circ
integron_01	VICH001.0523.00020.002C	attc_120	392732	392858	1	0.14	attC	attC	attc_4	complete	No	523	circ
integron_01	VICH001.0523.00020.002C	VICH001.0523.00020.002C_03163	393034	393159	1		protein	protein		complete	No		circ
integron_01	VICH001.0523.00020.002C	VICH001.0523.00020.002C_03164	393122	393238	1		protein	protein		complete	No		circ
integron_01	VICH001.0523.00020.002C	attc_121	393266	393394	1	0.0079	attC	attC	attc_4	complete	No	408	circ
integron_01	VICH001.0523.00020.002C	VICH001.0523.00020.002C_03165	393426	394430	1		protein	protein		complete	No		circ
integron_01	VICH001.0523.00020.002C	attc_122	394425	394553	1	0.08	attC	attC	attc_4	complete	No	1031	circ
integron_01	VICH001.0523.00020.002C	VICH001.0523.00020.002C_03166	394583	395029	1		protein	protein		complete	No		circ
integron_01	VICH001.0523.00020.002C	attc_123	395024	395152	1	0.0068	attC	attC	attc_4	complete	No	471	circ
integron_01	VICH001.0523.00020.002C	VICH001.0523.00020.002C_03167	395149	396078	1		protein	protein		complete	No		circ
integron_01	VICH001.0523.00020.002C	attc_124	396073	396198	1	0.013	attC	attC	attc_4	complete	No	921	circ
integron_01	VICH001.0523.00020.002C	VICH001.0523.00020.002C_03168	396075	396185	1		protein	protein		complete	No		circ
integron_01	VICH001.0523.00020.002C	VICH001.0523.00020.002C_03169	396213	396689	1		protein	protein		complete	No		circ
integron_01	VICH001.0523.00020.002C	attc_125	396684	396812	1	0.83	attC	attC	attc_4	complete	No	486	circ
integron_01	VICH001.0523.00020.002C	VICH001.0523.00020.002C_03170	396880	397341	1		protein	protein		complete	No		circ
integron_01	VICH001.0523.00020.002C	attc_126	397344	397472	1	0.045	attC	attC	attc_4	complete	No	532	circ
integron_01	VICH001.0523.00020.002C	VICH001.0523.00020.002C_03171	397477	397767	-1		protein	protein		complete	No		circ
integron_01	VICH001.0523.00020.002C	VICH001.0523.00020.002C_03172	397757	398005	-1		protein	protein		complete	No		circ
integron_01	VICH001.0523.00020.002C	attc_127	398060	398187	1	0.0015	attC	attC	attc_4	complete	No	588	circ
integron_01	VICH001.0523.00020.002C	VICH001.0523.00020.002C_03173	398576	399229	1		protein	protein		complete	No		circ
integron_01	VICH001.0523.00020.002C	attc_128	399240	399367	1	0.00022	attC	attC	attc_4	complete	No	1053	circ
integron_01	VICH001.0523.00020.002C	VICH001.0523.00020.002C_03174	399501	399926	1		protein	protein		complete	No		circ
integron_01	VICH001.0523.00020.002C	attc_129	399974	400101	1	4.6e-05	attC	attC	attc_4	complete	No	607	circ
integron_01	VICH001.0523.00020.002C	VICH001.0523.00020.002C_03175	400134	400529	1		protein	protein		complete	No		circ
integron_01	VICH001.0523.00020.002C	attc_130	400534	400662	1	7.4e-05	attC	attC	attc_4	complete	No	433	circ
integron_01	VICH001.0523.00020.002C	VICH001.0523.00020.002C_03176	400680	401210	1		protein	protein		complete	No		circ
integron_01	VICH001.0523.00020.002C	attc_131	401205	401333	1	0.071	attC	attC	attc_4	complete	No	543	circ
integron_01	VICH001.0523.00020.002C	VICH001.0523.00020.002C_03177	401348	401848	1		protein	protein		complete	No		circ
integron_01	VICH001.0523.00020.002C	attc_132	401848	401974	1	4.8e-05	attC	attC	attc_4	complete	No	515	circ
integron_01	VICH001.0523.00020.002C	VICH001.0523.00020.002C_03178	402004	402401	1		protein	protein		complete	No		circ
integron_01	VICH001.0523.00020.002C	VICH001.0523.00020.002C_03179	402501	402965	-1		protein	protein		complete	No		circ
integron_01	VICH001.0523.00020.002C	attc_133	403164	403287	1	0.00049	attC	attC	attc_4	complete	No	1190	circ
integron_01	VICH001.0523.00020.002C	VICH001.0523.00020.002C_03180	403348	404196	-1		protein	protein		complete	No		circ
integron_01	VICH001.0523.00020.002C	attc_134	404442	404569	1	0.00039	attC	attC	attc_4	complete	No	1155	circ
integron_01	VICH001.0523.00020.002C	VICH001.0523.00020.002C_03181	404504	404572	1		protein	protein		complete	No		circ
integron_01	VICH001.0523.00020.002C	VICH001.0523.00020.002C_03182	404584	405162	1		protein	protein		complete	No		circ
integron_01	VICH001.0523.00020.002C	VICH001.0523.00020.002C_03183	405466	405636	1		protein	protein		complete	No		circ
integron_01	VICH001.0523.00020.002C	attc_135	405690	405818	1	0.022	attC	attC	attc_4	complete	No	1121	circ
integron_01	VICH001.0523.00020.002C	VICH001.0523.00020.002C_03184	405959	406573	1		protein	protein		complete	No		circ
integron_01	VICH001.0523.00020.002C	attc_136	406576	406702	1	3.7e-06	attC	attC	attc_4	complete	No	758	circ
integron_01	VICH001.0523.00020.002C	VICH001.0523.00020.002C_03185	406720	407577	1		protein	protein		complete	No		circ
integron_01	VICH001.0523.00020.002C	attc_137	407572	407697	1	0.00017	attC	attC	attc_4	complete	No	870	circ
integron_01	VICH001.0523.00020.002C	VICH001.0523.00020.002C_03186	407733	408284	1		protein	protein		complete	No		circ
integron_01	VICH001.0523.00020.002C	attc_138	408303	408430	1	5.9e-05	attC	attC	attc_4	complete	No	606	circ
integron_01	VICH001.0523.00020.002C	VICH001.0523.00020.002C_03187	408365	408430	1		protein	protein		complete	No		circ
integron_01	VICH001.0523.00020.002C	VICH001.0523.00020.002C_03188	408571	408774	1		protein	protein		complete	No		circ
integron_01	VICH001.0523.00020.002C	attc_139	408781	408908	1	5.9e-05	attC	attC	attc_4	complete	No	351	circ
integron_01	VICH001.0523.00020.002C	VICH001.0523.00020.002C_03189	409031	409228	1		protein	protein		complete	No		circ
integron_01	VICH001.0523.00020.002C	attc_140	409418	409546	1	0.13	attC	attC	attc_4	complete	No	510	circ
integron_01	VICH001.0523.00020.002C	VICH001.0523.00020.002C_03190	409588	409857	1		protein	protein		complete	No		circ
integron_01	VICH001.0523.00020.002C	attc_141	409865	409993	1	0.00055	attC	attC	attc_4	complete	No	319	circ
integron_01	VICH001.0523.00020.002C	VICH001.0523.00020.002C_03191	410193	410346	1		protein	protein		complete	No		circ
integron_01	VICH001.0523.00020.002C	attc_142	410401	410529	1	0.036	attC	attC	attc_4	complete	No	408	circ
integron_01	VICH001.0523.00020.002C	VICH001.0523.00020.002C_03192	410555	410941	1		protein	protein		complete	No		circ
integron_01	VICH001.0523.00020.002C	attc_143	410936	411064	1	0.37	attC	attC	attc_4	complete	No	407	circ
integron_01	VICH001.0523.00020.002C	VICH001.0523.00020.002C_03193	411143	411385	1		protein	protein		complete	No		circ
integron_01	VICH001.0523.00020.002C	attc_144	411404	411532	1	0.19	attC	attC	attc_4	complete	No	340	circ
integron_01	VICH001.0523.00020.002C	VICH001.0523.00020.002C_03194	411556	411933	1		protein	protein		complete	No		circ
integron_01	VICH001.0523.00020.002C	attc_145	411928	412056	1	0.00077	attC	attC	attc_4	complete	No	396	circ
integron_01	VICH001.0523.00020.002C	VICH001.0523.00020.002C_03195	411990	412104	1		protein	protein		complete	No		circ
integron_01	VICH001.0523.00020.002C	VICH001.0523.00020.002C_03196	412113	412334	1		protein	protein		complete	No		circ
integron_01	VICH001.0523.00020.002C	attc_146	412438	412565	1	0.00016	attC	attC	attc_4	complete	No	382	circ
integron_01	VICH001.0523.00020.002C	VICH001.0523.00020.002C_03197	412500	412613	1		protein	protein		complete	No		circ
integron_01	VICH001.0523.00020.002C	VICH001.0523.00020.002C_03198	412562	412789	1		protein	protein		complete	No		circ
integron_01	VICH001.0523.00020.002C	attc_147	412947	413075	1	0.0075	attC	attC	attc_4	complete	No	382	circ
integron_01	VICH001.0523.00020.002C	VICH001.0523.00020.002C_03199	413130	413462	1		protein	protein		complete	No		circ
integron_01	VICH001.0523.00020.002C	VICH001.0523.00020.002C_03200	413449	413763	1		protein	protein		complete	No		circ
integron_01	VICH001.0523.00020.002C	attc_148	413758	413885	1	0.0033	attC	attC	attc_4	complete	No	683	circ
integron_01	VICH001.0523.00020.002C	VICH001.0523.00020.002C_03201	413900	414334	1		protein	protein		complete	No		circ
integron_01	VICH001.0523.00020.002C	attc_149	414344	414471	1	0.018	attC	attC	attc_4	complete	No	459	circ
integron_01	VICH001.0523.00020.002C	VICH001.0523.00020.002C_03202	414502	414657	1		protein	protein		complete	No		circ
integron_01	VICH001.0523.00020.002C	VICH001.0523.00020.002C_03203	414782	415762	-1		protein	protein		complete	No		circ
integron_01	VICH001.0523.00020.002C	VICH001.0523.00020.002C_03204	415830	416136	1		protein	protein		complete	No		circ
integron_01	VICH001.0523.00020.002C	VICH001.0523.00020.002C_03205	416273	416671	1		protein	protein		complete	No		circ
integron_01	VICH001.0523.00020.002C	VICH001.0523.00020.002C_03206	416795	416965	1		protein	protein		complete	No		circ
integron_01	VICH001.0523.00020.002C	VICH001.0523.00020.002C_03207	416965	417366	1		protein	protein		complete	No		circ
integron_01	VICH001.0523.00020.002C	attc_150	417367	417492	1	0.00012	attC	attC	attc_4	complete	No	2896	circ
integron_01	VICH001.0523.00020.002C	VICH001.0523.00020.002C_03208	417369	417479	1		protein	protein		complete	No		circ
integron_01	VICH001.0523.00020.002C	VICH001.0523.00020.002C_03209	417554	417967	1		protein	protein		complete	No		circ
integron_01	VICH001.0523.00020.002C	VICH001.0523.00020.002C_03210	418181	418432	1		protein	protein		complete	No		circ
integron_01	VICH001.0523.00020.002C	VICH001.0523.00020.002C_03211	418422	418709	1		protein	protein		complete	No		circ
integron_01	VICH001.0523.00020.002C	attc_151	418712	418840	1	0.57	attC	attC	attc_4	complete	No	1220	circ
integron_01	VICH001.0523.00020.002C	VICH001.0523.00020.002C_03212	418837	419292	1		protein	protein		complete	No		circ
integron_01	VICH001.0523.00020.002C	attc_152	419287	419414	1	0.81	attC	attC	attc_4	complete	No	447	circ
integron_01	VICH001.0523.00020.002C	VICH001.0523.00020.002C_03213	419349	419471	1		protein	protein		complete	No		circ
integron_01	VICH001.0523.00020.002C	VICH001.0523.00020.002C_03214	419642	419766	1		protein	protein		complete	No		circ
integron_01	VICH001.0523.00020.002C	attc_153	419821	419948	1	0.00038	attC	attC	attc_4	complete	No	407	circ
integron_01	VICH001.0523.00020.002C	VICH001.0523.00020.002C_03215	419883	419951	1		protein	protein		complete	No		circ
integron_01	VICH001.0523.00020.002C	VICH001.0523.00020.002C_03216	419968	420465	-1		protein	protein		complete	No		circ
integron_01	VICH001.0523.00020.002C	VICH001.0523.00020.002C_03217	420462	420734	-1		protein	protein		complete	No		circ
integron_01	VICH001.0523.00020.002C	attc_154	420824	420951	1	0.014	attC	attC	attc_4	complete	No	876	circ
integron_01	VICH001.0523.00020.002C	VICH001.0523.00020.002C_03218	420886	420948	1		protein	protein		complete	No		circ
integron_01	VICH001.0523.00020.002C	VICH001.0523.00020.002C_03219	420965	421633	1		protein	protein		complete	No		circ
integron_01	VICH001.0523.00020.002C	attc_155	421638	421766	1	0.18	attC	attC	attc_4	complete	No	687	circ
integron_01	VICH001.0523.00020.002C	VICH001.0523.00020.002C_03220	421785	422072	1		protein	protein		complete	No		circ
integron_01	VICH001.0523.00020.002C	attc_156	422067	422195	1	0.00077	attC	attC	attc_4	complete	No	301	circ
integron_01	VICH001.0523.00020.002C	VICH001.0523.00020.002C_03221	422213	422584	1		protein	protein		complete	No		circ
integron_01	VICH001.0523.00020.002C	attc_157	422579	422707	1	0.14	attC	attC	attc_4	complete	No	384	circ
integron_01	VICH001.0523.00020.002C	VICH001.0523.00020.002C_03222	422807	423076	1		protein	protein		complete	No		circ
integron_01	VICH001.0523.00020.002C	VICH001.0523.00020.002C_03223	423073	423606	1		protein	protein		complete	No		circ
integron_01	VICH001.0523.00020.002C	attc_158	423614	423739	1	0.61	attC	attC	attc_4	complete	No	907	circ
integron_01	VICH001.0523.00020.002C	VICH001.0523.00020.002C_03224	423616	423726	1		protein	protein		complete	No		circ
integron_01	VICH001.0523.00020.002C	VICH001.0523.00020.002C_03225	423808	424065	1		protein	protein		complete	No		circ
integron_01	VICH001.0523.00020.002C	VICH001.0523.00020.002C_03226	424053	424355	1		protein	protein		complete	No		circ
integron_01	VICH001.0523.00020.002C	attc_159	424369	424496	1	0.17	attC	attC	attc_4	complete	No	630	circ
integron_01	VICH001.0523.00020.002C	VICH001.0523.00020.002C_03227	424589	425506	1		protein	protein		complete	No		circ
integron_01	VICH001.0523.00020.002C	attc_160	425507	425635	1	0.0059	attC	attC	attc_4	complete	No	1011	circ
integron_01	VICH001.0523.00020.002C	VICH001.0523.00020.002C_03228	425663	426052	1		protein	protein		complete	No		circ
integron_01	VICH001.0523.00020.002C	attc_161	426047	426175	1	0.0041	attC	attC	attc_4	complete	No	412	circ
integron_01	VICH001.0523.00020.002C	VICH001.0523.00020.002C_03229	426188	426397	1		protein	protein		complete	No		circ
integron_01	VICH001.0523.00020.002C	VICH001.0523.00020.002C_03230	426516	426953	1		protein	protein		complete	No		circ
integron_01	VICH001.0523.00020.002C	VICH001.0523.00020.002C_03231	427014	427235	1		protein	protein		complete	No		circ
integron_01	VICH001.0523.00020.002C	attc_162	427230	427357	1	0.00036	attC	attC	attc_4	complete	No	1055	circ
integron_01	VICH001.0523.00020.002C	VICH001.0523.00020.002C_03232	427410	428282	1		protein	protein		complete	No		circ
integron_01	VICH001.0523.00020.002C	VICH001.0523.00020.002C_03233	428432	429031	1		protein	protein		complete	No		circ
integron_01	VICH001.0523.00020.002C	attc_163	429026	429153	1	0.001	attC	attC	attc_4	complete	No	1669	circ
integron_01	VICH001.0523.00020.002C	VICH001.0523.00020.002C_03234	429088	429156	1		protein	protein		complete	No		circ
integron_01	VICH001.0523.00020.002C	VICH001.0523.00020.002C_03235	429223	429492	1		protein	protein		complete	No		circ
integron_01	VICH001.0523.00020.002C	VICH001.0523.00020.002C_03236	429486	430007	1		protein	protein		complete	No		circ
integron_01	VICH001.0523.00020.002C	attc_164	430002	430130	1	0.18	attC	attC	attc_4	complete	No	849	circ
integron_01	VICH001.0523.00020.002C	VICH001.0523.00020.002C_03237	430306	430431	1		protein	protein		complete	No		circ
integron_01	VICH001.0523.00020.002C	attc_165	430539	430667	1	0.00039	attC	attC	attc_4	complete	No	409	circ
integron_01	VICH001.0523.00020.002C	VICH001.0523.00020.002C_03238	430682	431077	1		protein	protein		complete	No		circ
integron_01	VICH001.0523.00020.002C	attc_166	431072	431199	1	0.00092	attC	attC	attc_4	complete	No	405	circ
integron_01	VICH001.0523.00020.002C	VICH001.0523.00020.002C_03239	431216	431494	-1		protein	protein		complete	No		circ
integron_01	VICH001.0523.00020.002C	VICH001.0523.00020.002C_03240	431491	431775	-1		protein	protein		complete	No		circ
integron_01	VICH001.0523.00020.002C	attc_167	431829	431956	1	0.035	attC	attC	attc_4	complete	No	630	circ
integron_01	VICH001.0523.00020.002C	VICH001.0523.00020.002C_03241	431969	432484	1		protein	protein		complete	No		circ
integron_01	VICH001.0523.00020.002C	attc_168	432479	432606	1	0.00076	attC	attC	attc_4	complete	No	523	circ
integron_01	VICH001.0523.00020.002C	VICH001.0523.00020.002C_03242	432668	433081	1		protein	protein		complete	No		circ
integron_01	VICH001.0523.00020.002C	attc_169	433087	433215	1	0.014	attC	attC	attc_4	complete	No	481	circ
integron_01	VICH001.0523.00021.002C	VICH001.0523.00021.002C_03017	309147	310109	-1	1.7e-26	protein	intI	intersection_tyr_intI	complete	No		circ
integron_01	VICH001.0523.00021.002C	VICH001.0523.00021.002C_03018	310589	310756	1		protein	protein		complete	No		circ
integron_01	VICH001.0523.00021.002C	attc_001	310644	310769	1	0.00049	attC	attC	attc_4	complete	No		circ
integron_01	VICH001.0523.00021.002C	VICH001.0523.00021.002C_03019	310785	311137	1		protein	protein		complete	No		circ
integron_01	VICH001.0523.00021.002C	attc_002	311132	311257	1	0.035	attC	attC	attc_4	complete	No	363	circ
integron_01	VICH001.0523.00021.002C	VICH001.0523.00021.002C_03020	311155	311244	1		protein	protein		complete	No		circ
integron_01	VICH001.0523.00021.002C	attc_003	311616	311742	1	2.1e-05	attC	attC	attc_4	complete	No	359	circ
integron_01	VICH001.0523.00021.002C	VICH001.0523.00021.002C_03021	311908	312090	1		protein	protein		complete	No		circ
integron_01	VICH001.0523.00021.002C	attc_004	312145	312274	1	0.00082	attC	attC	attc_4	complete	No	403	circ
integron_01	VICH001.0523.00021.002C	VICH001.0523.00021.002C_03022	312346	312597	1		protein	protein		complete	No		circ
integron_01	VICH001.0523.00021.002C	VICH001.0523.00021.002C_03023	312570	312719	1		protein	protein		complete	No		circ
integron_01	VICH001.0523.00021.002C	attc_005	312607	312732	1	0.0062	attC	attC	attc_4	complete	No	333	circ
integron_01	VICH001.0523.00021.002C	VICH001.0523.00021.002C_03024	312750	313181	1		protein	protein		complete	No		circ
integron_01	VICH001.0523.00021.002C	attc_006	313184	313311	1	0.016	attC	attC	attc_4	complete	No	452	circ
integron_01	VICH001.0523.00021.002C	VICH001.0523.00021.002C_03025	313246	313329	1		protein	protein		complete	No		circ
integron_01	VICH001.0523.00021.002C	VICH001.0523.00021.002C_03026	313332	313961	1		protein	protein		complete	No		circ
integron_01	VICH001.0523.00021.002C	attc_007	313956	314083	1	0.06	attC	attC	attc_4	complete	No	645	circ
integron_01	VICH001.0523.00021.002C	VICH001.0523.00021.002C_03027	314117	314869	1		protein	protein		complete	No		circ
integron_01	VICH001.0523.00021.002C	attc_008	314871	314999	1	0.5	attC	attC	attc_4	complete	No	788	circ
integron_01	VICH001.0523.00021.002C	VICH001.0523.00021.002C_03028	314967	315146	1		protein	protein		complete	No		circ
integron_01	VICH001.0523.00021.002C	VICH001.0523.00021.002C_03029	315171	315353	1		protein	protein		complete	No		circ
integron_01	VICH001.0523.00021.002C	attc_009	315406	315534	1	0.035	attC	attC	attc_4	complete	No	407	circ
integron_01	VICH001.0523.00021.002C	VICH001.0523.00021.002C_03030	315558	315935	1		protein	protein		complete	No		circ
integron_01	VICH001.0523.00021.002C	attc_010	315930	316057	1	0.14	attC	attC	attc_4	complete	No	396	circ
integron_01	VICH001.0523.00021.002C	VICH001.0523.00021.002C_03031	316231	316413	1		protein	protein		complete	No		circ
integron_01	VICH001.0523.00021.002C	attc_011	316467	316595	1	0.00012	attC	attC	attc_4	complete	No	410	circ
integron_01	VICH001.0523.00021.002C	VICH001.0523.00021.002C_03032	316533	316595	1		protein	protein		complete	No		circ
integron_01	VICH001.0523.00021.002C	VICH001.0523.00021.002C_03033	316767	316949	1		protein	protein		complete	No		circ
integron_01	VICH001.0523.00021.002C	attc_012	317003	317130	1	0.00011	attC	attC	attc_4	complete	No	408	circ
integron_01	VICH001.0523.00021.002C	VICH001.0523.00021.002C_03034	317144	317821	1		protein	protein		complete	No		circ
integron_01	VICH001.0523.00021.002C	attc_013	317816	317944	1	0.42	attC	attC	attc_4	complete	No	686	circ
integron_01	VICH001.0523.00021.002C	VICH001.0523.00021.002C_03035	317983	319191	1		protein	protein		complete	No		circ
integron_01	VICH001.0523.00021.002C	attc_014	319199	319327	1	0.0058	attC	attC	attc_4	complete	No	1255	circ
integron_01	VICH001.0523.00021.002C	VICH001.0523.00021.002C_03036	319353	320057	1		protein	protein		complete	No		circ
integron_01	VICH001.0523.00021.002C	attc_015	320063	320191	1	0.001	attC	attC	attc_4	complete	No	736	circ
integron_01	VICH001.0523.00021.002C	VICH001.0523.00021.002C_03037	320215	320553	1		protein	protein		complete	No		circ
integron_01	VICH001.0523.00021.002C	attc_016	320566	320694	1	0.11	attC	attC	attc_4	complete	No	375	circ
integron_01	VICH001.0523.00021.002C	VICH001.0523.00021.002C_03038	320707	321024	-1		protein	protein		complete	No		circ
integron_01	VICH001.0523.00021.002C	VICH001.0523.00021.002C_03039	321043	321285	-1		protein	protein		complete	No		circ
integron_01	VICH001.0523.00021.002C	attc_017	321375	321503	1	0.0068	attC	attC	attc_4	complete	No	681	circ
integron_01	VICH001.0523.00021.002C	VICH001.0523.00021.002C_03040	321529	321915	1		protein	protein		complete	No		circ
integron_01	VICH001.0523.00021.002C	attc_018	321910	322037	1	0.021	attC	attC	attc_4	complete	No	407	circ
integron_01	VICH001.0523.00021.002C	VICH001.0523.00021.002C_03041	321972	322085	1		protein	protein		complete	No		circ
integron_01	VICH001.0523.00021.002C	VICH001.0523.00021.002C_03042	322094	322315	1		protein	protein		complete	No		circ
integron_01	VICH001.0523.00021.002C	attc_019	322419	322546	1	0.00016	attC	attC	attc_4	complete	No	382	circ
integron_01	VICH001.0523.00021.002C	VICH001.0523.00021.002C_03043	322573	323109	1		protein	protein		complete	No		circ
integron_01	VICH001.0523.00021.002C	attc_020	323104	323232	1	0.014	attC	attC	attc_4	complete	No	558	circ
integron_01	VICH001.0523.00021.002C	VICH001.0523.00021.002C_03044	323300	323761	1		protein	protein		complete	No		circ
integron_01	VICH001.0523.00021.002C	attc_021	323764	323891	1	0.00036	attC	attC	attc_4	complete	No	532	circ
integron_01	VICH001.0523.00021.002C	VICH001.0523.00021.002C_03045	323826	323894	1		protein	protein		complete	No		circ
integron_01	VICH001.0523.00021.002C	VICH001.0523.00021.002C_03046	323911	324408	-1		protein	protein		complete	No		circ
integron_01	VICH001.0523.00021.002C	VICH001.0523.00021.002C_03047	324405	324677	-1		protein	protein		complete	No		circ
integron_01	VICH001.0523.00021.002C	attc_022	324767	324894	1	0.00025	attC	attC	attc_4	complete	No	876	circ
integron_01	VICH001.0523.00021.002C	VICH001.0523.00021.002C_03048	325070	325195	1		protein	protein		complete	No		circ
integron_01	VICH001.0523.00021.002C	attc_023	325303	325431	1	0.015	attC	attC	attc_4	complete	No	409	circ
integron_01	VICH001.0523.00021.002C	VICH001.0523.00021.002C_03049	325445	325891	1		protein	protein		complete	No		circ
integron_01	VICH001.0523.00021.002C	attc_024	325896	326024	1	0.17	attC	attC	attc_4	complete	No	465	circ
integron_01	VICH001.0523.00021.002C	VICH001.0523.00021.002C_03050	326039	326308	-1		protein	protein		complete	No		circ
integron_01	VICH001.0523.00021.002C	VICH001.0523.00021.002C_03051	326301	326579	-1		protein	protein		complete	No		circ
integron_01	VICH001.0523.00021.002C	VICH001.0523.00021.002C_03052	326630	326747	1		protein	protein		complete	No		circ
integron_01	VICH001.0523.00021.002C	attc_025	326634	326760	1	0.0002	attC	attC	attc_4	complete	No	610	circ
integron_01	VICH001.0523.00021.002C	VICH001.0523.00021.002C_03053	326865	327143	1		protein	protein		complete	No		circ
integron_01	VICH001.0523.00021.002C	attc_026	327270	327398	1	6e-05	attC	attC	attc_4	complete	No	510	circ
integron_01	VICH001.0523.00021.002C	VICH001.0523.00021.002C_03054	327503	327601	1		protein	protein		complete	No		circ
integron_01	VICH001.0523.00021.002C	attc_027	327739	327866	1	0.00076	attC	attC	attc_4	complete	No	341	circ
integron_01	VICH001.0523.00021.002C	VICH001.0523.00021.002C_03055	327801	327902	1		protein	protein		complete	No		circ
integron_01	VICH001.0523.00021.002C	VICH001.0523.00021.002C_03056	327892	328278	1		protein	protein		complete	No		circ
integron_01	VICH001.0523.00021.002C	attc_028	328273	328401	1	0.014	attC	attC	attc_4	complete	No	407	circ
integron_01	VICH001.0523.00021.002C	VICH001.0523.00021.002C_03057	328473	328724	1		protein	protein		complete	No		circ
integron_01	VICH001.0523.00021.002C	VICH001.0523.00021.002C_03058	328697	328846	1		protein	protein		complete	No		circ
integron_01	VICH001.0523.00021.002C	attc_029	328734	328859	1	0.0037	attC	attC	attc_4	complete	No	333	circ
integron_01	VICH001.0523.00021.002C	VICH001.0523.00021.002C_03059	328938	329180	1		protein	protein		complete	No		circ
integron_01	VICH001.0523.00021.002C	attc_030	329199	329327	1	0.19	attC	attC	attc_4	complete	No	340	circ
integron_01	VICH001.0523.00021.002C	VICH001.0523.00021.002C_03060	329432	329710	1		protein	protein		complete	No		circ
integron_01	VICH001.0523.00021.002C	attc_031	329837	329964	1	0.14	attC	attC	attc_4	complete	No	510	circ
integron_01	VICH001.0523.00021.002C	VICH001.0523.00021.002C_03061	330142	330185	1		protein	protein		complete	No		circ
integron_01	VICH001.0523.00021.002C	VICH001.0523.00021.002C_03062	330167	330260	1		protein	protein		complete	No		circ
integron_01	VICH001.0523.00021.002C	VICH001.0523.00021.002C_03063	330229	330360	1		protein	protein		complete	No		circ
integron_01	VICH001.0523.00021.002C	attc_032	330375	330502	1	0.022	attC	attC	attc_4	complete	No	411	circ
integron_01	VICH001.0523.00021.002C	VICH001.0523.00021.002C_03064	330532	330999	1		protein	protein		complete	No		circ
integron_01	VICH001.0523.00021.002C	attc_033	330994	331121	1	0.00097	attC	attC	attc_4	complete	No	492	circ
integron_01	VICH001.0523.00021.002C	VICH001.0523.00021.002C_03065	331127	331790	1		protein	protein		complete	No		circ
integron_01	VICH001.0523.00021.002C	VICH001.0523.00021.002C_03066	331780	331908	1		protein	protein		complete	No		circ
integron_01	VICH001.0523.00021.002C	attc_034	331796	331921	1	0.0032	attC	attC	attc_4	complete	No	675	circ
integron_01	VICH001.0523.00021.002C	VICH001.0523.00021.002C_03067	331975	332241	1		protein	protein		complete	No		circ
integron_01	VICH001.0523.00021.002C	VICH001.0523.00021.002C_03068	332228	332473	1		protein	protein		complete	No		circ
integron_01	VICH001.0523.00021.002C	attc_035	332476	332601	1	0.11	attC	attC	attc_4	complete	No	555	circ
integron_01	VICH001.0523.00021.002C	VICH001.0523.00021.002C_03069	332569	333363	1		protein	protein		complete	No		circ
integron_01	VICH001.0523.00021.002C	VICH001.0523.00021.002C_03070	333360	333476	1		protein	protein		complete	No		circ
integron_01	VICH001.0523.00021.002C	attc_036	333364	333489	1	0.14	attC	attC	attc_4	complete	No	763	circ
integron_01	VICH001.0523.00021.002C	VICH001.0523.00021.002C_03071	333466	333594	1		protein	protein		complete	No		circ
integron_01	VICH001.0523.00021.002C	VICH001.0523.00021.002C_03072	333655	333837	1		protein	protein		complete	No		circ
integron_01	VICH001.0523.00021.002C	attc_037	333892	334021	1	0.0033	attC	attC	attc_4	complete	No	403	circ
integron_01	VICH001.0523.00021.002C	VICH001.0523.00021.002C_03073	334053	335057	1		protein	protein		complete	No		circ
integron_01	VICH001.0523.00021.002C	attc_038	335052	335179	1	0.014	attC	attC	attc_4	complete	No	1031	circ
integron_01	VICH001.0523.00021.002C	VICH001.0523.00021.002C_03074	335210	335569	1		protein	protein		complete	No		circ
integron_01	VICH001.0523.00021.002C	attc_039	335564	335692	1	6e-05	attC	attC	attc_4	complete	No	385	circ
integron_01	VICH001.0523.00021.002C	VICH001.0523.00021.002C_03075	335636	335821	1		protein	protein		complete	No		circ
integron_01	VICH001.0523.00021.002C	VICH001.0523.00021.002C_03076	335953	336075	1		protein	protein		complete	No		circ
integron_01	VICH001.0523.00021.002C	attc_040	336202	336329	1	0.063	attC	attC	attc_4	complete	No	510	circ
integron_01	VICH001.0523.00021.002C	VICH001.0523.00021.002C_03077	336343	336849	1		protein	protein		complete	No		circ
integron_01	VICH001.0523.00021.002C	attc_041	336852	336980	1	0.0004	attC	attC	attc_4	complete	No	523	circ
integron_01	VICH001.0523.00021.002C	VICH001.0523.00021.002C_03078	337006	337392	1		protein	protein		complete	No		circ
integron_01	VICH001.0523.00021.002C	attc_042	337387	337515	1	0.014	attC	attC	attc_4	complete	No	407	circ
integron_01	VICH001.0523.00021.002C	VICH001.0523.00021.002C_03079	337587	337838	1		protein	protein		complete	No		circ
integron_01	VICH001.0523.00021.002C	VICH001.0523.00021.002C_03080	337811	337960	1		protein	protein		complete	No		circ
integron_01	VICH001.0523.00021.002C	attc_043	337848	337973	1	0.00014	attC	attC	attc_4	complete	No	333	circ
integron_01	VICH001.0523.00021.002C	VICH001.0523.00021.002C_03081	338107	338532	1		protein	protein		complete	No		circ
integron_01	VICH001.0523.00021.002C	attc_044	338580	338708	1	0.0004	attC	attC	attc_4	complete	No	607	circ
integron_01	VICH001.0523.00021.002C	VICH001.0523.00021.002C_03082	338738	339361	1		protein	protein		complete	No		circ
integron_01	VICH001.0523.00021.002C	attc_045	339372	339500	1	0.0055	attC	attC	attc_4	complete	No	664	circ
integron_01	VICH001.0523.00021.002C	VICH001.0523.00021.002C_03083	339574	340053	1		protein	protein		complete	No		circ
integron_01	VICH001.0523.00021.002C	VICH001.0523.00021.002C_03084	340050	340166	1		protein	protein		complete	No		circ
integron_01	VICH001.0523.00021.002C	attc_046	340054	340179	1	0.0036	attC	attC	attc_4	complete	No	554	circ
integron_01	VICH001.0523.00021.002C	VICH001.0523.00021.002C_03085	340241	340654	1		protein	protein		complete	No		circ
integron_01	VICH001.0523.00021.002C	attc_047	340660	340788	1	0.11	attC	attC	attc_4	complete	No	481	circ
integron_01	VICH001.0523.00021.002C	VICH001.0523.00021.002C_03086	340805	341083	-1		protein	protein		complete	No		circ
integron_01	VICH001.0523.00021.002C	VICH001.0523.00021.002C_03087	341080	341364	-1		protein	protein		complete	No		circ
integron_01	VICH001.0523.00021.002C	attc_048	341418	341545	1	0.00079	attC	attC	attc_4	complete	No	630	circ
integron_01	VICH001.0523.00021.002C	VICH001.0523.00021.002C_03088	341613	342074	1		protein	protein		complete	No		circ
integron_01	VICH001.0523.00021.002C	attc_049	342077	342204	1	0.0013	attC	attC	attc_4	complete	No	532	circ
integron_01	VICH001.0523.00021.002C	VICH001.0523.00021.002C_03089	342139	342735	1		protein	protein		complete	No		circ
integron_01	VICH001.0523.00021.002C	attc_050	342834	342961	1	0.0051	attC	attC	attc_4	complete	No	630	circ
integron_01	VICH001.0523.00021.002C	VICH001.0523.00021.002C_03090	342929	343066	1		protein	protein		complete	No		circ
integron_01	VICH001.0523.00021.002C	VICH001.0523.00021.002C_03091	343127	343309	1		protein	protein		complete	No		circ
integron_01	VICH001.0523.00021.002C	attc_051	343364	343493	1	0.036	attC	attC	attc_4	complete	No	403	circ
integron_01	VICH001.0523.00021.002C	VICH001.0523.00021.002C_03092	343509	343982	1		protein	protein		complete	No		circ
integron_01	VICH001.0523.00021.002C	attc_052	343977	344102	1	0.00014	attC	attC	attc_4	complete	No	484	circ
integron_01	VICH001.0523.00021.002C	VICH001.0523.00021.002C_03093	343997	344089	1		protein	protein		complete	No		circ
integron_01	VICH001.0523.00021.002C	VICH001.0523.00021.002C_03094	344131	344757	1		protein	protein		complete	No		circ
integron_01	VICH001.0523.00021.002C	attc_053	344760	344883	1	0.14	attC	attC	attc_4	complete	No	658	circ
integron_01	VICH001.0523.00021.002C	VICH001.0523.00021.002C_03095	344880	345578	1		protein	protein		complete	No		circ
integron_01	VICH001.0523.00021.002C	attc_054	345586	345711	1	0.57	attC	attC	attc_4	complete	No	703	circ
integron_01	VICH001.0523.00021.002C	VICH001.0523.00021.002C_03096	345609	345698	1		protein	protein		complete	No		circ
integron_01	VICH001.0523.00021.002C	attc_055	345973	346101	1	0.0016	attC	attC	attc_4	complete	No	262	circ
integron_01	VICH001.0523.00021.002C	VICH001.0523.00021.002C_03097	346276	346455	1		protein	protein		complete	No		circ
integron_01	VICH001.0523.00021.002C	attc_056	346509	346636	1	0.0042	attC	attC	attc_4	complete	No	408	circ
integron_01	VICH001.0523.00021.002C	VICH001.0523.00021.002C_03098	346669	347064	1		protein	protein		complete	No		circ
integron_01	VICH001.0523.00021.002C	attc_057	347069	347197	1	0.0021	attC	attC	attc_4	complete	No	433	circ
integron_01	VICH001.0523.00021.002C	VICH001.0523.00021.002C_03099	347192	347491	-1		protein	protein		complete	No		circ
integron_01	VICH001.0523.00021.002C	VICH001.0523.00021.002C_03100	347488	347730	-1		protein	protein		complete	No		circ
integron_01	VICH001.0523.00021.002C	attc_058	347798	347925	1	0.0012	attC	attC	attc_4	complete	No	601	circ
integron_01	VICH001.0523.00021.002C	VICH001.0523.00021.002C_03101	347959	348537	1		protein	protein		complete	No		circ
integron_01	VICH001.0523.00021.002C	attc_059	348539	348664	1	0.056	attC	attC	attc_4	complete	No	614	circ
integron_01	VICH001.0523.00021.002C	VICH001.0523.00021.002C_03102	348559	348651	1		protein	protein		complete	No		circ
integron_01	VICH001.0523.00021.002C	attc_060	348926	349054	1	0.83	attC	attC	attc_4	complete	No	262	circ
integron_01	VICH001.0523.00021.002C	VICH001.0523.00021.002C_03103	349075	349758	1		protein	protein		complete	No		circ
integron_01	VICH001.0523.00021.002C	VICH001.0523.00021.002C_03104	349972	350238	1		protein	protein		complete	No		circ
integron_01	VICH001.0523.00021.002C	attc_061	350252	350379	1	0.00045	attC	attC	attc_4	complete	No	1198	circ
integron_01	VICH001.0523.00021.002C	VICH001.0523.00021.002C_03105	350393	350992	1		protein	protein		complete	No		circ
integron_01	VICH001.0523.00021.002C	attc_062	351129	351257	1	0.0018	attC	attC	attc_4	complete	No	750	circ
integron_01	VICH001.0523.00021.002C	VICH001.0523.00021.002C_03106	351273	352208	1		protein	protein		complete	No		circ
integron_01	VICH001.0523.00021.002C	VICH001.0523.00021.002C_03107	352174	352314	1		protein	protein		complete	No		circ
integron_01	VICH001.0523.00021.002C	attc_063	352203	352327	1	0.039	attC	attC	attc_4	complete	No	946	circ
integron_01	VICH001.0523.00021.002C	VICH001.0523.00021.002C_03108	352426	353448	1		protein	protein		complete	No		circ
integron_01	VICH001.0523.00021.002C	VICH001.0523.00021.002C_03109	353489	353995	1		protein	protein		complete	No		circ
integron_01	VICH001.0523.00021.002C	VICH001.0523.00021.002C_03110	354056	354751	-1		protein	protein		complete	No		circ
integron_01	VICH001.0523.00021.002C	VICH001.0523.00021.002C_03111	354748	355925	-1		protein	protein		complete	No		circ
integron_01	VICH001.0523.00021.002C	attc_064	356177	356305	1	0.83	attC	attC	attc_4	complete	No	3850	circ
integron_01	VICH001.0523.00021.002C	VICH001.0523.00021.002C_03112	356343	357350	1		protein	protein		complete	No		circ
integron_01	VICH001.0523.00021.002C	attc_065	357345	357470	1	0.003	attC	attC	attc_4	complete	No	1040	circ
integron_01	VICH001.0523.00021.002C	VICH001.0523.00021.002C_03113	357407	357457	1		protein	protein		complete	No		circ
integron_01	VICH001.0523.00021.002C	VICH001.0523.00021.002C_03114	357575	357853	1		protein	protein		complete	No		circ
integron_01	VICH001.0523.00021.002C	attc_066	357981	358109	1	0.024	attC	attC	attc_4	complete	No	511	circ
integron_01	VICH001.0523.00021.002C	VICH001.0523.00021.002C_03115	358145	358501	1		protein	protein		complete	No		circ
integron_01	VICH001.0523.00021.002C	attc_067	358504	358632	1	0.83	attC	attC	attc_4	complete	No	395	circ
integron_01	VICH001.0523.00021.002C	VICH001.0523.00021.002C_03116	358600	358743	1		protein	protein		complete	No		circ
integron_01	VICH001.0523.00021.002C	VICH001.0523.00021.002C_03117	358866	358985	1		protein	protein		complete	No		circ
integron_01	VICH001.0523.00021.002C	VICH001.0523.00021.002C_03118	359162	359557	1		protein	protein		complete	No		circ
integron_01	VICH001.0523.00021.002C	attc_068	359560	359688	1	0.00072	attC	attC	attc_4	complete	No	928	circ
integron_01	VICH001.0523.00021.002C	VICH001.0523.00021.002C_03119	359701	360237	1		protein	protein		complete	No		circ
integron_01	VICH001.0523.00021.002C	attc_069	360232	360359	1	0.81	attC	attC	attc_4	complete	No	544	circ
integron_01	VICH001.0523.00021.002C	VICH001.0523.00021.002C_03120	360588	360650	1		protein	protein		complete	No		circ
integron_01	VICH001.0523.00021.002C	VICH001.0523.00021.002C_03121	360640	360750	1		protein	protein		complete	No		circ
integron_01	VICH001.0523.00021.002C	attc_070	360768	360896	1	0.0054	attC	attC	attc_4	complete	No	409	circ
integron_01	VICH001.0523.00021.002C	VICH001.0523.00021.002C_03122	360909	361334	1		protein	protein		complete	No		circ
integron_01	VICH001.0523.00021.002C	attc_071	361329	361457	1	0.00062	attC	attC	attc_4	complete	No	433	circ
integron_01	VICH001.0523.00021.002C	VICH001.0523.00021.002C_03123	361483	361830	1		protein	protein		complete	No		circ
integron_01	VICH001.0523.00021.002C	attc_072	361825	361953	1	0.096	attC	attC	attc_4	complete	No	368	circ
integron_01	VICH001.0523.00021.002C	VICH001.0523.00021.002C_03124	361977	362270	1		protein	protein		complete	No		circ
integron_01	VICH001.0523.00021.002C	attc_073	362271	362398	1	0.0018	attC	attC	attc_4	complete	No	318	circ
integron_01	VICH001.0523.00021.002C	VICH001.0523.00021.002C_03125	362333	362508	1		protein	protein		complete	No		circ
integron_01	VICH001.0523.00021.002C	VICH001.0523.00021.002C_03126	362569	362721	1		protein	protein		complete	No		circ
integron_01	VICH001.0523.00021.002C	attc_074	362776	362902	1	0.0016	attC	attC	attc_4	complete	No	378	circ
integron_01	VICH001.0523.00021.002C	VICH001.0523.00021.002C_03127	362915	363232	-1		protein	protein		complete	No		circ
integron_01	VICH001.0523.00021.002C	VICH001.0523.00021.002C_03128	363251	363493	-1		protein	protein		complete	No		circ
integron_01	VICH001.0523.00021.002C	attc_075	363583	363711	1	0.36	attC	attC	attc_4	complete	No	681	circ
integron_01	VICH001.0523.00021.002C	VICH001.0523.00021.002C_03129	363735	364244	1		protein	protein		complete	No		circ
integron_01	VICH001.0523.00021.002C	attc_076	364239	364366	1	0.81	attC	attC	attc_4	complete	No	528	circ
integron_01	VICH001.0523.00021.002C	VICH001.0523.00021.002C_03130	364301	364954	1		protein	protein		complete	No		circ
integron_01	VICH001.0523.00021.002C	attc_077	364971	365099	1	0.0021	attC	attC	attc_4	complete	No	605	circ
integron_01	VICH001.0523.00021.002C	VICH001.0523.00021.002C_03131	365043	365252	1		protein	protein		complete	No		circ
integron_01	VICH001.0523.00021.002C	VICH001.0523.00021.002C_03132	365264	365482	1		protein	protein		complete	No		circ
integron_01	VICH001.0523.00021.002C	attc_078	365609	365736	1	5.9e-05	attC	attC	attc_4	complete	No	510	circ
integron_01	VICH001.0523.00021.002C	VICH001.0523.00021.002C_03133	365671	365864	1		protein	protein		complete	No		circ
integron_01	VICH001.0523.00021.002C	VICH001.0523.00021.002C_03134	365885	366118	1		protein	protein		complete	No		circ
integron_01	VICH001.0523.00021.002C	attc_079	366245	366371	1	0.14	attC	attC	attc_4	complete	No	509	circ
integron_01	VICH001.0523.00021.002C	VICH001.0523.00021.002C_03135	366543	366723	1		protein	protein		complete	No		circ
integron_01	VICH001.0523.00021.002C	attc_080	366764	366892	1	0.057	attC	attC	attc_4	complete	No	393	circ
integron_01	VICH001.0523.00021.002C	VICH001.0523.00021.002C_03136	366836	366949	1		protein	protein		complete	No		circ
integron_01	VICH001.0523.00021.002C	VICH001.0523.00021.002C_03137	366990	367277	1		protein	protein		complete	No		circ
integron_01	VICH001.0523.00021.002C	VICH001.0523.00021.002C_03138	367288	367605	1		protein	protein		complete	No		circ
integron_01	VICH001.0523.00021.002C	attc_081	367600	367725	1	0.27	attC	attC	attc_4	complete	No	708	circ
integron_01	VICH001.0523.00021.002C	VICH001.0523.00021.002C_03139	367602	367712	1		protein	protein		complete	No		circ
integron_01	VICH001.0523.00021.002C	VICH001.0523.00021.002C_03140	367751	367861	1		protein	protein		complete	No		circ
integron_01	VICH001.0523.00021.002C	VICH001.0523.00021.002C_03141	367889	368014	1		protein	protein		complete	No		circ
integron_01	VICH001.0523.00021.002C	VICH001.0523.00021.002C_03142	367977	368093	1		protein	protein		complete	No		circ
integron_01	VICH001.0523.00021.002C	attc_082	368121	368249	1	0.087	attC	attC	attc_4	complete	No	396	circ
integron_01	VICH001.0523.00021.002C	VICH001.0523.00021.002C_03143	368292	369032	1		protein	protein		complete	No		circ
integron_01	VICH001.0523.00021.002C	attc_083	369027	369155	1	0.0087	attC	attC	attc_4	complete	No	778	circ
integron_01	VICH001.0523.00021.002C	VICH001.0523.00021.002C_03144	369237	370067	1		protein	protein		complete	No		circ
integron_01	VICH001.0523.00021.002C	attc_084	370062	370189	1	0.086	attC	attC	attc_4	complete	No	907	circ
integron_01	VICH001.0523.00021.002C	VICH001.0523.00021.002C_03145	370217	370606	1		protein	protein		complete	No		circ
integron_01	VICH001.0523.00021.002C	attc_085	370601	370729	1	0.88	attC	attC	attc_4	complete	No	412	circ
integron_01	VICH001.0523.00021.002C	attc_086	370991	371118	1	0.31	attC	attC	attc_4	complete	No	262	circ
integron_01	VICH001.0523.00021.002C	VICH001.0523.00021.002C_03146	371137	371928	1		protein	protein		complete	No		circ
integron_01	VICH001.0523.00021.002C	attc_087	371933	372061	1	0.077	attC	attC	attc_4	complete	No	815	circ
integron_01	VICH001.0523.00021.002C	VICH001.0523.00021.002C_03147	372058	372513	1		protein	protein		complete	No		circ
integron_01	VICH001.0523.00021.002C	attc_088	372508	372635	1	0.0088	attC	attC	attc_4	complete	No	447	circ
integron_01	VICH001.0523.00021.002C	VICH001.0523.00021.002C_03148	372570	372665	1		protein	protein		complete	No		circ
integron_01	VICH001.0523.00021.002C	VICH001.0523.00021.002C_03149	372697	373110	1		protein	protein		complete	No		circ
integron_01	VICH001.0523.00021.002C	attc_089	373116	373242	1	0.0043	attC	attC	attc_4	complete	No	481	circ
integron_01	VICH001.0523.00021.002C	VICH001.0523.00021.002C_03150	373261	373695	1		protein	protein		complete	No		circ
integron_01	VICH001.0523.00021.002C	attc_090	373690	373817	1	0.00016	attC	attC	attc_4	complete	No	448	circ
integron_01	VICH001.0523.00021.002C	VICH001.0523.00021.002C_03151	373888	374145	1		protein	protein		complete	No		circ
integron_01	VICH001.0523.00021.002C	attc_091	374172	374299	1	0.36	attC	attC	attc_4	complete	No	355	circ
integron_01	VICH001.0523.00021.002C	VICH001.0523.00021.002C_03152	374234	374302	1		protein	protein		complete	No		circ
integron_01	VICH001.0523.00021.002C	VICH001.0523.00021.002C_03153	374481	374651	1		protein	protein		complete	No		circ
integron_01	VICH001.0523.00021.002C	attc_092	374706	374834	1	0.0068	attC	attC	attc_4	complete	No	407	circ
integron_01	VICH001.0523.00021.002C	VICH001.0523.00021.002C_03154	374879	375499	1		protein	protein		complete	No		circ
integron_01	VICH001.0523.00021.002C	attc_093	375505	375633	1	0.014	attC	attC	attc_4	complete	No	671	circ
integron_01	VICH001.0523.00021.002C	VICH001.0523.00021.002C_03155	375701	376162	1		protein	protein		complete	No		circ
integron_01	VICH001.0523.00021.002C	attc_094	376165	376292	1	0.00036	attC	attC	attc_4	complete	No	532	circ
integron_01	VICH001.0523.00021.002C	VICH001.0523.00021.002C_03156	376465	376647	1		protein	protein		complete	No		circ
integron_01	VICH001.0523.00021.002C	attc_095	376701	376829	1	0.035	attC	attC	attc_4	complete	No	409	circ
integron_01	VICH001.0523.00021.002C	VICH001.0523.00021.002C_03157	376970	377173	1		protein	protein		complete	No		circ
integron_01	VICH001.0523.00021.002C	attc_096	377180	377308	1	0.043	attC	attC	attc_4	complete	No	351	circ
integron_01	VICH001.0523.00021.002C	VICH001.0523.00021.002C_03158	377335	377793	1		protein	protein		complete	No		circ
integron_01	VICH001.0523.00021.002C	attc_097	377800	377928	1	0.00022	attC	attC	attc_4	complete	No	492	circ
integron_01	VICH001.0523.00021.002C	VICH001.0523.00021.002C_03159	377944	378306	1		protein	protein		complete	No		circ
integron_01	VICH001.0523.00021.002C	VICH001.0523.00021.002C_03160	378306	378392	1		protein	protein		complete	No		circ
integron_01	VICH001.0523.00021.002C	attc_098	378310	378434	1	0.0012	attC	attC	attc_4	complete	No	382	circ
integron_01	VICH001.0523.00021.002C	VICH001.0523.00021.002C_03161	378609	378788	1		protein	protein		complete	No		circ
integron_01	VICH001.0523.00021.002C	attc_099	378842	378969	1	0.03	attC	attC	attc_4	complete	No	408	circ
integron_01	VICH001.0523.00021.002C	VICH001.0523.00021.002C_03162	378984	379637	1		protein	protein		complete	No		circ
integron_01	VICH001.0523.00021.002C	attc_100	379632	379759	1	0.0012	attC	attC	attc_4	complete	No	663	circ
integron_01	VICH001.0523.00021.002C	VICH001.0523.00021.002C_03163	379792	380187	1		protein	protein		complete	No		circ
integron_01	VICH001.0523.00021.002C	attc_101	380192	380319	1	0.002	attC	attC	attc_4	complete	No	433	circ
integron_01	VICH001.0523.00021.002C	VICH001.0523.00021.002C_03164	380350	380709	1		protein	protein		complete	No		circ
integron_01	VICH001.0523.00021.002C	attc_102	380704	380832	1	6e-05	attC	attC	attc_4	complete	No	385	circ
integron_01	VICH001.0523.00021.002C	VICH001.0523.00021.002C_03165	380892	381215	1		protein	protein		complete	No		circ
integron_01	VICH001.0523.00021.002C	attc_103	381342	381469	1	0.00076	attC	attC	attc_4	complete	No	510	circ
integron_01	VICH001.0523.00021.002C	VICH001.0523.00021.002C_03166	381496	382032	1		protein	protein		complete	No		circ
integron_01	VICH001.0523.00021.002C	attc_104	382027	382155	1	0.00017	attC	attC	attc_4	complete	No	558	circ
integron_01	VICH001.0523.00021.002C	attc_105	382493	382620	1	0.11	attC	attC	attc_4	complete	No	338	circ
integron_01	VICH001.0523.00021.002C	VICH001.0523.00021.002C_03167	382555	382678	1		protein	protein		complete	No		circ
integron_01	VICH001.0523.00021.002C	VICH001.0523.00021.002C_03168	382793	382975	1		protein	protein		complete	No		circ
integron_01	VICH001.0523.00021.002C	attc_106	383028	383156	1	0.018	attC	attC	attc_4	complete	No	408	circ
integron_01	VICH001.0523.00021.002C	VICH001.0523.00021.002C_03169	383094	383879	1		protein	protein		complete	No		circ
integron_01	VICH001.0523.00021.002C	attc_107	383886	384013	1	0.17	attC	attC	attc_4	complete	No	730	circ
integron_01	VICH001.0523.00021.002C	VICH001.0523.00021.002C_03170	384029	384343	1		protein	protein		complete	No		circ
integron_01	VICH001.0523.00021.002C	attc_108	384353	384481	1	0.83	attC	attC	attc_4	complete	No	340	circ
integron_01	VICH001.0523.00021.002C	VICH001.0523.00021.002C_03171	384425	384553	1		protein	protein		complete	No		circ
integron_01	VICH001.0523.00021.002C	VICH001.0523.00021.002C_03172	384589	385014	1		protein	protein		complete	No		circ
integron_01	VICH001.0523.00021.002C	attc_109	385023	385150	1	0.08	attC	attC	attc_4	complete	No	542	circ
integron_01	VICH001.0523.00021.002C	VICH001.0523.00021.002C_03173	385228	385509	1		protein	protein		complete	No		circ
integron_01	VICH001.0523.00021.002C	VICH001.0523.00021.002C_03174	385506	385757	1		protein	protein		complete	No		circ
integron_01	VICH001.0523.00021.002C	attc_110	385781	385909	1	0.015	attC	attC	attc_4	complete	No	631	circ
integron_01	VICH001.0523.00021.002C	VICH001.0523.00021.002C_03175	385970	386293	1		protein	protein		complete	No		circ
integron_01	VICH001.0523.00021.002C	attc_111	386419	386546	1	0.063	attC	attC	attc_4	complete	No	510	circ
integron_01	VICH001.0523.00021.002C	VICH001.0523.00021.002C_03176	386579	386974	1		protein	protein		complete	No		circ
integron_01	VICH001.0523.00021.002C	attc_112	386979	387107	1	0.00062	attC	attC	attc_4	complete	No	433	circ
integron_01	VICH001.0523.00021.002C	VICH001.0523.00021.002C_03177	387041	387155	1		protein	protein		complete	No		circ
integron_01	VICH001.0523.00021.002C	VICH001.0523.00021.002C_03178	387164	387385	1		protein	protein		complete	No		circ
integron_01	VICH001.0523.00021.002C	VICH001.0523.00021.002C_03179	387749	388174	1		protein	protein		complete	No		circ
integron_01	VICH001.0523.00021.002C	attc_113	388222	388350	1	0.0021	attC	attC	attc_4	complete	No	1115	circ
integron_01	VICH001.0523.00021.002C	VICH001.0523.00021.002C_03180	388288	388479	1		protein	protein		complete	No		circ
integron_01	VICH001.0523.00021.002C	VICH001.0523.00021.002C_03181	388473	388733	1		protein	protein		complete	No		circ
integron_01	VICH001.0523.00021.002C	attc_114	388860	388987	1	0.00076	attC	attC	attc_4	complete	No	510	circ
integron_01	VICH001.0523.00021.002C	VICH001.0523.00021.002C_03182	389003	389317	1		protein	protein		complete	No		circ
integron_01	VICH001.0523.00021.002C	attc_115	389327	389454	1	0.0073	attC	attC	attc_4	complete	No	340	circ
integron_01	VICH001.0523.00021.002C	VICH001.0523.00021.002C_03183	389389	389451	1		protein	protein		complete	No		circ
integron_01	VICH001.0523.00021.002C	VICH001.0523.00021.002C_03184	389536	389925	1		protein	protein		complete	No		circ
integron_01	VICH001.0523.00021.002C	attc_116	389934	390061	1	0.78	attC	attC	attc_4	complete	No	480	circ
integron_01	VICH001.0523.00021.002C	VICH001.0523.00021.002C_03185	390079	390936	1		protein	protein		complete	No		circ
integron_01	VICH001.0523.00021.002C	attc_117	390931	391058	1	0.00062	attC	attC	attc_4	complete	No	870	circ
integron_01	VICH001.0523.00021.002C	VICH001.0523.00021.002C_03186	390993	391061	1		protein	protein		complete	No		circ
integron_01	VICH001.0523.00021.002C	VICH001.0523.00021.002C_03187	391232	391411	1		protein	protein		complete	No		circ
integron_01	VICH001.0523.00021.002C	attc_118	391465	391592	1	0.8	attC	attC	attc_4	complete	No	407	circ
integron_01	VICH001.0523.00021.002C	VICH001.0523.00021.002C_03188	391605	392120	1		protein	protein		complete	No		circ
integron_01	VICH001.0523.00021.002C	attc_119	392115	392241	1	0.14	attC	attC	attc_4	complete	No	523	circ
integron_01	VICH001.0523.00021.002C	VICH001.0523.00021.002C_03189	392417	392542	1		protein	protein		complete	No		circ
integron_01	VICH001.0523.00021.002C	VICH001.0523.00021.002C_03190	392505	392621	1		protein	protein		complete	No		circ
integron_01	VICH001.0523.00021.002C	attc_120	392649	392777	1	0.0079	attC	attC	attc_4	complete	No	408	circ
integron_01	VICH001.0523.00021.002C	VICH001.0523.00021.002C_03191	392809	393813	1		protein	protein		complete	No		circ
integron_01	VICH001.0523.00021.002C	attc_121	393808	393936	1	0.08	attC	attC	attc_4	complete	No	1031	circ
integron_01	VICH001.0523.00021.002C	VICH001.0523.00021.002C_03192	393966	394412	1		protein	protein		complete	No		circ
integron_01	VICH001.0523.00021.002C	attc_122	394407	394535	1	0.0068	attC	attC	attc_4	complete	No	471	circ
integron_01	VICH001.0523.00021.002C	VICH001.0523.00021.002C_03193	394532	395461	1		protein	protein		complete	No		circ
integron_01	VICH001.0523.00021.002C	attc_123	395456	395581	1	0.013	attC	attC	attc_4	complete	No	921	circ
integron_01	VICH001.0523.00021.002C	VICH001.0523.00021.002C_03194	395458	395568	1		protein	protein		complete	No		circ
integron_01	VICH001.0523.00021.002C	VICH001.0523.00021.002C_03195	395596	396072	1		protein	protein		complete	No		circ
integron_01	VICH001.0523.00021.002C	attc_124	396067	396195	1	0.83	attC	attC	attc_4	complete	No	486	circ
integron_01	VICH001.0523.00021.002C	VICH001.0523.00021.002C_03196	396263	396724	1		protein	protein		complete	No		circ
integron_01	VICH001.0523.00021.002C	attc_125	396727	396855	1	0.045	attC	attC	attc_4	complete	No	532	circ
integron_01	VICH001.0523.00021.002C	VICH001.0523.00021.002C_03197	396860	397150	-1		protein	protein		complete	No		circ
integron_01	VICH001.0523.00021.002C	VICH001.0523.00021.002C_03198	397140	397388	-1		protein	protein		complete	No		circ
integron_01	VICH001.0523.00021.002C	attc_126	397443	397570	1	0.0015	attC	attC	attc_4	complete	No	588	circ
integron_01	VICH001.0523.00021.002C	VICH001.0523.00021.002C_03199	397959	398612	1		protein	protein		complete	No		circ
integron_01	VICH001.0523.00021.002C	attc_127	398623	398750	1	0.00022	attC	attC	attc_4	complete	No	1053	circ
integron_01	VICH001.0523.00021.002C	VICH001.0523.00021.002C_03200	398884	399309	1		protein	protein		complete	No		circ
integron_01	VICH001.0523.00021.002C	attc_128	399357	399484	1	4.6e-05	attC	attC	attc_4	complete	No	607	circ
integron_01	VICH001.0523.00021.002C	VICH001.0523.00021.002C_03201	399517	399912	1		protein	protein		complete	No		circ
integron_01	VICH001.0523.00021.002C	attc_129	399917	400045	1	7.4e-05	attC	attC	attc_4	complete	No	433	circ
integron_01	VICH001.0523.00021.002C	VICH001.0523.00021.002C_03202	400063	400593	1		protein	protein		complete	No		circ
integron_01	VICH001.0523.00021.002C	attc_130	400588	400716	1	0.071	attC	attC	attc_4	complete	No	543	circ
integron_01	VICH001.0523.00021.002C	VICH001.0523.00021.002C_03203	400731	401231	1		protein	protein		complete	No		circ
integron_01	VICH001.0523.00021.002C	attc_131	401231	401357	1	4.8e-05	attC	attC	attc_4	complete	No	515	circ
integron_01	VICH001.0523.00021.002C	VICH001.0523.00021.002C_03204	401387	401785	1		protein	protein		complete	No		circ
integron_01	VICH001.0523.00021.002C	VICH001.0523.00021.002C_03205	401885	402349	-1		protein	protein		complete	No		circ
integron_01	VICH001.0523.00021.002C	attc_132	402548	402671	1	0.00049	attC	attC	attc_4	complete	No	1191	circ
integron_01	VICH001.0523.00021.002C	VICH001.0523.00021.002C_03206	402732	403717	-1		protein	protein		complete	No		circ
integron_01	VICH001.0523.00021.002C	attc_133	403826	403953	1	0.00039	attC	attC	attc_4	complete	No	1155	circ
integron_01	VICH001.0523.00021.002C	VICH001.0523.00021.002C_03207	403888	403956	1		protein	protein		complete	No		circ
integron_01	VICH001.0523.00021.002C	VICH001.0523.00021.002C_03208	403968	404546	1		protein	protein		complete	No		circ
integron_01	VICH001.0523.00021.002C	VICH001.0523.00021.002C_03209	404850	405020	1		protein	protein		complete	No		circ
integron_01	VICH001.0523.00021.002C	attc_134	405074	405202	1	0.022	attC	attC	attc_4	complete	No	1121	circ
integron_01	VICH001.0523.00021.002C	VICH001.0523.00021.002C_03210	405343	405957	1		protein	protein		complete	No		circ
integron_01	VICH001.0523.00021.002C	attc_135	405960	406086	1	3.7e-06	attC	attC	attc_4	complete	No	758	circ
integron_01	VICH001.0523.00021.002C	VICH001.0523.00021.002C_03211	406104	406961	1		protein	protein		complete	No		circ
integron_01	VICH001.0523.00021.002C	attc_136	406956	407081	1	0.00017	attC	attC	attc_4	complete	No	870	circ
integron_01	VICH001.0523.00021.002C	VICH001.0523.00021.002C_03212	407117	407668	1		protein	protein		complete	No		circ
integron_01	VICH001.0523.00021.002C	attc_137	407687	407814	1	5.9e-05	attC	attC	attc_4	complete	No	606	circ
integron_01	VICH001.0523.00021.002C	VICH001.0523.00021.002C_03213	407749	407814	1		protein	protein		complete	No		circ
integron_01	VICH001.0523.00021.002C	VICH001.0523.00021.002C_03214	407955	408158	1		protein	protein		complete	No		circ
integron_01	VICH001.0523.00021.002C	attc_138	408165	408292	1	5.9e-05	attC	attC	attc_4	complete	No	351	circ
integron_01	VICH001.0523.00021.002C	VICH001.0523.00021.002C_03215	408415	408612	1		protein	protein		complete	No		circ
integron_01	VICH001.0523.00021.002C	attc_139	408802	408930	1	0.13	attC	attC	attc_4	complete	No	510	circ
integron_01	VICH001.0523.00021.002C	VICH001.0523.00021.002C_03216	408972	409241	1		protein	protein		complete	No		circ
integron_01	VICH001.0523.00021.002C	attc_140	409249	409377	1	0.00054	attC	attC	attc_4	complete	No	319	circ
integron_01	VICH001.0523.00021.002C	VICH001.0523.00021.002C_03217	409577	409730	1		protein	protein		complete	No		circ
integron_01	VICH001.0523.00021.002C	attc_141	409785	409913	1	0.036	attC	attC	attc_4	complete	No	408	circ
integron_01	VICH001.0523.00021.002C	VICH001.0523.00021.002C_03218	409939	410325	1		protein	protein		complete	No		circ
integron_01	VICH001.0523.00021.002C	attc_142	410320	410448	1	0.37	attC	attC	attc_4	complete	No	407	circ
integron_01	VICH001.0523.00021.002C	VICH001.0523.00021.002C_03219	410410	410769	1		protein	protein		complete	No		circ
integron_01	VICH001.0523.00021.002C	attc_143	410788	410916	1	0.19	attC	attC	attc_4	complete	No	340	circ
integron_01	VICH001.0523.00021.002C	VICH001.0523.00021.002C_03220	410940	411317	1		protein	protein		complete	No		circ
integron_01	VICH001.0523.00021.002C	attc_144	411312	411440	1	0.00077	attC	attC	attc_4	complete	No	396	circ
integron_01	VICH001.0523.00021.002C	VICH001.0523.00021.002C_03221	411374	411488	1		protein	protein		complete	No		circ
integron_01	VICH001.0523.00021.002C	VICH001.0523.00021.002C_03222	411497	411718	1		protein	protein		complete	No		circ
integron_01	VICH001.0523.00021.002C	attc_145	411822	411949	1	0.00016	attC	attC	attc_4	complete	No	382	circ
integron_01	VICH001.0523.00021.002C	VICH001.0523.00021.002C_03223	411884	411997	1		protein	protein		complete	No		circ
integron_01	VICH001.0523.00021.002C	VICH001.0523.00021.002C_03224	411946	412173	1		protein	protein		complete	No		circ
integron_01	VICH001.0523.00021.002C	attc_146	412331	412459	1	0.0075	attC	attC	attc_4	complete	No	382	circ
integron_01	VICH001.0523.00021.002C	VICH001.0523.00021.002C_03225	412514	412846	1		protein	protein		complete	No		circ
integron_01	VICH001.0523.00021.002C	VICH001.0523.00021.002C_03226	412833	413147	1		protein	protein		complete	No		circ
integron_01	VICH001.0523.00021.002C	attc_147	413142	413269	1	0.0033	attC	attC	attc_4	complete	No	683	circ
integron_01	VICH001.0523.00021.002C	VICH001.0523.00021.002C_03227	413284	413718	1		protein	protein		complete	No		circ
integron_01	VICH001.0523.00021.002C	attc_148	413728	413855	1	0.018	attC	attC	attc_4	complete	No	459	circ
integron_01	VICH001.0523.00021.002C	VICH001.0523.00021.002C_03228	413886	414041	1		protein	protein		complete	No		circ
integron_01	VICH001.0523.00021.002C	VICH001.0523.00021.002C_03229	414166	415146	-1		protein	protein		complete	No		circ
integron_01	VICH001.0523.00021.002C	VICH001.0523.00021.002C_03230	415214	415520	1		protein	protein		complete	No		circ
integron_01	VICH001.0523.00021.002C	VICH001.0523.00021.002C_03231	415657	416055	1		protein	protein		complete	No		circ
integron_01	VICH001.0523.00021.002C	VICH001.0523.00021.002C_03232	416179	416349	1		protein	protein		complete	No		circ
integron_01	VICH001.0523.00021.002C	VICH001.0523.00021.002C_03233	416349	416750	1		protein	protein		complete	No		circ
integron_01	VICH001.0523.00021.002C	attc_149	416751	416876	1	0.00012	attC	attC	attc_4	complete	No	2896	circ
integron_01	VICH001.0523.00021.002C	VICH001.0523.00021.002C_03234	416753	416863	1		protein	protein		complete	No		circ
integron_01	VICH001.0523.00021.002C	VICH001.0523.00021.002C_03235	416938	417351	1		protein	protein		complete	No		circ
integron_01	VICH001.0523.00021.002C	VICH001.0523.00021.002C_03236	417565	417816	1		protein	protein		complete	No		circ
integron_01	VICH001.0523.00021.002C	VICH001.0523.00021.002C_03237	417806	418093	1		protein	protein		complete	No		circ
integron_01	VICH001.0523.00021.002C	attc_150	418096	418224	1	0.57	attC	attC	attc_4	complete	No	1220	circ
integron_01	VICH001.0523.00021.002C	VICH001.0523.00021.002C_03238	418221	418676	1		protein	protein		complete	No		circ
integron_01	VICH001.0523.00021.002C	attc_151	418671	418798	1	0.81	attC	attC	attc_4	complete	No	447	circ
integron_01	VICH001.0523.00021.002C	VICH001.0523.00021.002C_03239	418733	418855	1		protein	protein		complete	No		circ
integron_01	VICH001.0523.00021.002C	VICH001.0523.00021.002C_03240	419026	419150	1		protein	protein		complete	No		circ
integron_01	VICH001.0523.00021.002C	attc_152	419205	419332	1	0.00038	attC	attC	attc_4	complete	No	407	circ
integron_01	VICH001.0523.00021.002C	VICH001.0523.00021.002C_03241	419267	419335	1		protein	protein		complete	No		circ
integron_01	VICH001.0523.00021.002C	VICH001.0523.00021.002C_03242	419352	419849	-1		protein	protein		complete	No		circ
integron_01	VICH001.0523.00021.002C	VICH001.0523.00021.002C_03243	419846	420118	-1		protein	protein		complete	No		circ
integron_01	VICH001.0523.00021.002C	attc_153	420208	420335	1	0.014	attC	attC	attc_4	complete	No	876	circ
integron_01	VICH001.0523.00021.002C	VICH001.0523.00021.002C_03244	420270	420332	1		protein	protein		complete	No		circ
integron_01	VICH001.0523.00021.002C	VICH001.0523.00021.002C_03245	420349	421017	1		protein	protein		complete	No		circ
integron_01	VICH001.0523.00021.002C	attc_154	421022	421150	1	0.18	attC	attC	attc_4	complete	No	687	circ
integron_01	VICH001.0523.00021.002C	VICH001.0523.00021.002C_03246	421169	421456	1		protein	protein		complete	No		circ
integron_01	VICH001.0523.00021.002C	attc_155	421451	421579	1	0.00077	attC	attC	attc_4	complete	No	301	circ
integron_01	VICH001.0523.00021.002C	VICH001.0523.00021.002C_03247	421597	421968	1		protein	protein		complete	No		circ
integron_01	VICH001.0523.00021.002C	attc_156	421963	422091	1	0.14	attC	attC	attc_4	complete	No	384	circ
integron_01	VICH001.0523.00021.002C	VICH001.0523.00021.002C_03248	422191	422460	1		protein	protein		complete	No		circ
integron_01	VICH001.0523.00021.002C	VICH001.0523.00021.002C_03249	422457	422990	1		protein	protein		complete	No		circ
integron_01	VICH001.0523.00021.002C	attc_157	422998	423123	1	0.61	attC	attC	attc_4	complete	No	907	circ
integron_01	VICH001.0523.00021.002C	VICH001.0523.00021.002C_03250	423000	423110	1		protein	protein		complete	No		circ
integron_01	VICH001.0523.00021.002C	VICH001.0523.00021.002C_03251	423192	423449	1		protein	protein		complete	No		circ
integron_01	VICH001.0523.00021.002C	VICH001.0523.00021.002C_03252	423437	423739	1		protein	protein		complete	No		circ
integron_01	VICH001.0523.00021.002C	attc_158	423753	423880	1	0.17	attC	attC	attc_4	complete	No	630	circ
integron_01	VICH001.0523.00021.002C	VICH001.0523.00021.002C_03253	423973	424890	1		protein	protein		complete	No		circ
integron_01	VICH001.0523.00021.002C	attc_159	424891	425019	1	0.0059	attC	attC	attc_4	complete	No	1011	circ
integron_01	VICH001.0523.00021.002C	VICH001.0523.00021.002C_03254	425047	425436	1		protein	protein		complete	No		circ
integron_01	VICH001.0523.00021.002C	attc_160	425431	425559	1	0.0041	attC	attC	attc_4	complete	No	412	circ
integron_01	VICH001.0523.00021.002C	VICH001.0523.00021.002C_03255	425572	425781	1		protein	protein		complete	No		circ
integron_01	VICH001.0523.00021.002C	VICH001.0523.00021.002C_03256	425900	426337	1		protein	protein		complete	No		circ
integron_01	VICH001.0523.00021.002C	VICH001.0523.00021.002C_03257	426398	426619	1		protein	protein		complete	No		circ
integron_01	VICH001.0523.00021.002C	attc_161	426614	426741	1	0.00036	attC	attC	attc_4	complete	No	1055	circ
integron_01	VICH001.0523.00021.002C	VICH001.0523.00021.002C_03258	426794	427666	1		protein	protein		complete	No		circ
integron_01	VICH001.0523.00021.002C	VICH001.0523.00021.002C_03259	427816	428415	1		protein	protein		complete	No		circ
integron_01	VICH001.0523.00021.002C	attc_162	428410	428537	1	0.001	attC	attC	attc_4	complete	No	1669	circ
integron_01	VICH001.0523.00021.002C	VICH001.0523.00021.002C_03260	428472	428540	1		protein	protein		complete	No		circ
integron_01	VICH001.0523.00021.002C	VICH001.0523.00021.002C_03261	428607	428876	1		protein	protein		complete	No		circ
integron_01	VICH001.0523.00021.002C	VICH001.0523.00021.002C_03262	428870	429391	1		protein	protein		complete	No		circ
integron_01	VICH001.0523.00021.002C	attc_163	429386	429514	1	0.18	attC	attC	attc_4	complete	No	849	circ
integron_01	VICH001.0523.00021.002C	VICH001.0523.00021.002C_03263	429690	429815	1		protein	protein		complete	No		circ
integron_01	VICH001.0523.00021.002C	attc_164	429923	430051	1	0.00039	attC	attC	attc_4	complete	No	409	circ
integron_01	VICH001.0523.00021.002C	VICH001.0523.00021.002C_03264	430066	430461	1		protein	protein		complete	No		circ
integron_01	VICH001.0523.00021.002C	attc_165	430456	430583	1	0.00092	attC	attC	attc_4	complete	No	405	circ
integron_01	VICH001.0523.00021.002C	VICH001.0523.00021.002C_03265	430600	430878	-1		protein	protein		complete	No		circ
integron_01	VICH001.0523.00021.002C	VICH001.0523.00021.002C_03266	430875	431159	-1		protein	protein		complete	No		circ
integron_01	VICH001.0523.00021.002C	attc_166	431213	431340	1	0.035	attC	attC	attc_4	complete	No	630	circ
integron_01	VICH001.0523.00021.002C	VICH001.0523.00021.002C_03267	431353	431868	1		protein	protein		complete	No		circ
integron_01	VICH001.0523.00021.002C	attc_167	431863	431990	1	0.00076	attC	attC	attc_4	complete	No	523	circ
integron_01	VICH001.0523.00021.002C	VICH001.0523.00021.002C_03268	432052	432465	1		protein	protein		complete	No		circ
integron_01	VICH001.0523.00021.002C	attc_168	432471	432599	1	0.014	attC	attC	attc_4	complete	No	481	circ
integron_01	VICH001.0523.00022.002C	VICH001.0523.00022.002C_03013	309797	310759	-1	1.8e-26	protein	intI	intersection_tyr_intI	complete	No		circ
integron_01	VICH001.0523.00022.002C	VICH001.0523.00022.002C_03014	311239	311406	1		protein	protein		complete	No		circ
integron_01	VICH001.0523.00022.002C	attc_001	311294	311419	1	0.00049	attC	attC	attc_4	complete	No		circ
integron_01	VICH001.0523.00022.002C	VICH001.0523.00022.002C_03015	311435	311787	1		protein	protein		complete	No		circ
integron_01	VICH001.0523.00022.002C	attc_002	311782	311907	1	0.035	attC	attC	attc_4	complete	No	363	circ
integron_01	VICH001.0523.00022.002C	VICH001.0523.00022.002C_03016	311805	311894	1		protein	protein		complete	No		circ
integron_01	VICH001.0523.00022.002C	attc_003	312266	312392	1	2.1e-05	attC	attC	attc_4	complete	No	359	circ
integron_01	VICH001.0523.00022.002C	VICH001.0523.00022.002C_03017	312558	312740	1		protein	protein		complete	No		circ
integron_01	VICH001.0523.00022.002C	attc_004	312795	312924	1	0.00082	attC	attC	attc_4	complete	No	403	circ
integron_01	VICH001.0523.00022.002C	VICH001.0523.00022.002C_03018	312996	313247	1		protein	protein		complete	No		circ
integron_01	VICH001.0523.00022.002C	VICH001.0523.00022.002C_03019	313220	313369	1		protein	protein		complete	No		circ
integron_01	VICH001.0523.00022.002C	attc_005	313257	313382	1	0.0062	attC	attC	attc_4	complete	No	333	circ
integron_01	VICH001.0523.00022.002C	VICH001.0523.00022.002C_03020	313400	313831	1		protein	protein		complete	No		circ
integron_01	VICH001.0523.00022.002C	attc_006	313834	313961	1	0.016	attC	attC	attc_4	complete	No	452	circ
integron_01	VICH001.0523.00022.002C	VICH001.0523.00022.002C_03021	313896	313979	1		protein	protein		complete	No		circ
integron_01	VICH001.0523.00022.002C	VICH001.0523.00022.002C_03022	313982	314611	1		protein	protein		complete	No		circ
integron_01	VICH001.0523.00022.002C	attc_007	314606	314733	1	0.06	attC	attC	attc_4	complete	No	645	circ
integron_01	VICH001.0523.00022.002C	VICH001.0523.00022.002C_03023	314767	315519	1		protein	protein		complete	No		circ
integron_01	VICH001.0523.00022.002C	attc_008	315521	315649	1	0.5	attC	attC	attc_4	complete	No	788	circ
integron_01	VICH001.0523.00022.002C	VICH001.0523.00022.002C_03024	315617	315796	1		protein	protein		complete	No		circ
integron_01	VICH001.0523.00022.002C	VICH001.0523.00022.002C_03025	315821	316003	1		protein	protein		complete	No		circ
integron_01	VICH001.0523.00022.002C	attc_009	316056	316184	1	0.035	attC	attC	attc_4	complete	No	407	circ
integron_01	VICH001.0523.00022.002C	VICH001.0523.00022.002C_03026	316208	316585	1		protein	protein		complete	No		circ
integron_01	VICH001.0523.00022.002C	attc_010	316580	316707	1	0.14	attC	attC	attc_4	complete	No	396	circ
integron_01	VICH001.0523.00022.002C	VICH001.0523.00022.002C_03027	316881	317063	1		protein	protein		complete	No		circ
integron_01	VICH001.0523.00022.002C	attc_011	317117	317245	1	0.00012	attC	attC	attc_4	complete	No	410	circ
integron_01	VICH001.0523.00022.002C	VICH001.0523.00022.002C_03028	317183	317245	1		protein	protein		complete	No		circ
integron_01	VICH001.0523.00022.002C	VICH001.0523.00022.002C_03029	317417	317599	1		protein	protein		complete	No		circ
integron_01	VICH001.0523.00022.002C	attc_012	317653	317780	1	0.00011	attC	attC	attc_4	complete	No	408	circ
integron_01	VICH001.0523.00022.002C	VICH001.0523.00022.002C_03030	317794	318471	1		protein	protein		complete	No		circ
integron_01	VICH001.0523.00022.002C	attc_013	318466	318594	1	0.42	attC	attC	attc_4	complete	No	686	circ
integron_01	VICH001.0523.00022.002C	VICH001.0523.00022.002C_03031	318633	319841	1		protein	protein		complete	No		circ
integron_01	VICH001.0523.00022.002C	attc_014	319849	319977	1	0.0058	attC	attC	attc_4	complete	No	1255	circ
integron_01	VICH001.0523.00022.002C	VICH001.0523.00022.002C_03032	320003	320707	1		protein	protein		complete	No		circ
integron_01	VICH001.0523.00022.002C	attc_015	320713	320841	1	0.001	attC	attC	attc_4	complete	No	736	circ
integron_01	VICH001.0523.00022.002C	VICH001.0523.00022.002C_03033	320865	321203	1		protein	protein		complete	No		circ
integron_01	VICH001.0523.00022.002C	attc_016	321216	321344	1	0.11	attC	attC	attc_4	complete	No	375	circ
integron_01	VICH001.0523.00022.002C	VICH001.0523.00022.002C_03034	321357	321674	-1		protein	protein		complete	No		circ
integron_01	VICH001.0523.00022.002C	VICH001.0523.00022.002C_03035	321693	321935	-1		protein	protein		complete	No		circ
integron_01	VICH001.0523.00022.002C	attc_017	322025	322153	1	0.0068	attC	attC	attc_4	complete	No	681	circ
integron_01	VICH001.0523.00022.002C	VICH001.0523.00022.002C_03036	322179	322565	1		protein	protein		complete	No		circ
integron_01	VICH001.0523.00022.002C	attc_018	322560	322687	1	0.021	attC	attC	attc_4	complete	No	407	circ
integron_01	VICH001.0523.00022.002C	VICH001.0523.00022.002C_03037	322622	322735	1		protein	protein		complete	No		circ
integron_01	VICH001.0523.00022.002C	VICH001.0523.00022.002C_03038	322744	322965	1		protein	protein		complete	No		circ
integron_01	VICH001.0523.00022.002C	attc_019	323069	323196	1	0.00016	attC	attC	attc_4	complete	No	382	circ
integron_01	VICH001.0523.00022.002C	VICH001.0523.00022.002C_03039	323223	323759	1		protein	protein		complete	No		circ
integron_01	VICH001.0523.00022.002C	attc_020	323754	323882	1	0.014	attC	attC	attc_4	complete	No	558	circ
integron_01	VICH001.0523.00022.002C	VICH001.0523.00022.002C_03040	323950	324411	1		protein	protein		complete	No		circ
integron_01	VICH001.0523.00022.002C	attc_021	324414	324541	1	0.00036	attC	attC	attc_4	complete	No	532	circ
integron_01	VICH001.0523.00022.002C	VICH001.0523.00022.002C_03041	324476	324544	1		protein	protein		complete	No		circ
integron_01	VICH001.0523.00022.002C	VICH001.0523.00022.002C_03042	324561	325058	-1		protein	protein		complete	No		circ
integron_01	VICH001.0523.00022.002C	VICH001.0523.00022.002C_03043	325055	325327	-1		protein	protein		complete	No		circ
integron_01	VICH001.0523.00022.002C	attc_022	325417	325544	1	0.00025	attC	attC	attc_4	complete	No	876	circ
integron_01	VICH001.0523.00022.002C	VICH001.0523.00022.002C_03044	325720	325845	1		protein	protein		complete	No		circ
integron_01	VICH001.0523.00022.002C	attc_023	325953	326081	1	0.015	attC	attC	attc_4	complete	No	409	circ
integron_01	VICH001.0523.00022.002C	VICH001.0523.00022.002C_03045	326095	326541	1		protein	protein		complete	No		circ
integron_01	VICH001.0523.00022.002C	attc_024	326546	326674	1	0.17	attC	attC	attc_4	complete	No	465	circ
integron_01	VICH001.0523.00022.002C	VICH001.0523.00022.002C_03046	326689	326958	-1		protein	protein		complete	No		circ
integron_01	VICH001.0523.00022.002C	VICH001.0523.00022.002C_03047	326951	327229	-1		protein	protein		complete	No		circ
integron_01	VICH001.0523.00022.002C	VICH001.0523.00022.002C_03048	327280	327397	1		protein	protein		complete	No		circ
integron_01	VICH001.0523.00022.002C	attc_025	327284	327410	1	0.0002	attC	attC	attc_4	complete	No	610	circ
integron_01	VICH001.0523.00022.002C	VICH001.0523.00022.002C_03049	327515	327793	1		protein	protein		complete	No		circ
integron_01	VICH001.0523.00022.002C	attc_026	327920	328048	1	6e-05	attC	attC	attc_4	complete	No	510	circ
integron_01	VICH001.0523.00022.002C	VICH001.0523.00022.002C_03050	328153	328251	1		protein	protein		complete	No		circ
integron_01	VICH001.0523.00022.002C	attc_027	328389	328516	1	0.00076	attC	attC	attc_4	complete	No	341	circ
integron_01	VICH001.0523.00022.002C	VICH001.0523.00022.002C_03051	328451	328552	1		protein	protein		complete	No		circ
integron_01	VICH001.0523.00022.002C	VICH001.0523.00022.002C_03052	328542	328928	1		protein	protein		complete	No		circ
integron_01	VICH001.0523.00022.002C	attc_028	328923	329051	1	0.014	attC	attC	attc_4	complete	No	407	circ
integron_01	VICH001.0523.00022.002C	VICH001.0523.00022.002C_03053	329123	329374	1		protein	protein		complete	No		circ
integron_01	VICH001.0523.00022.002C	VICH001.0523.00022.002C_03054	329347	329496	1		protein	protein		complete	No		circ
integron_01	VICH001.0523.00022.002C	attc_029	329384	329509	1	0.0037	attC	attC	attc_4	complete	No	333	circ
integron_01	VICH001.0523.00022.002C	VICH001.0523.00022.002C_03055	329588	329830	1		protein	protein		complete	No		circ
integron_01	VICH001.0523.00022.002C	attc_030	329849	329977	1	0.19	attC	attC	attc_4	complete	No	340	circ
integron_01	VICH001.0523.00022.002C	VICH001.0523.00022.002C_03056	330082	330360	1		protein	protein		complete	No		circ
integron_01	VICH001.0523.00022.002C	attc_031	330487	330614	1	0.14	attC	attC	attc_4	complete	No	510	circ
integron_01	VICH001.0523.00022.002C	VICH001.0523.00022.002C_03057	330792	330835	1		protein	protein		complete	No		circ
integron_01	VICH001.0523.00022.002C	VICH001.0523.00022.002C_03058	330817	330910	1		protein	protein		complete	No		circ
integron_01	VICH001.0523.00022.002C	VICH001.0523.00022.002C_03059	330879	331010	1		protein	protein		complete	No		circ
integron_01	VICH001.0523.00022.002C	attc_032	331025	331152	1	0.022	attC	attC	attc_4	complete	No	411	circ
integron_01	VICH001.0523.00022.002C	VICH001.0523.00022.002C_03060	331182	331649	1		protein	protein		complete	No		circ
integron_01	VICH001.0523.00022.002C	attc_033	331644	331771	1	0.00097	attC	attC	attc_4	complete	No	492	circ
integron_01	VICH001.0523.00022.002C	VICH001.0523.00022.002C_03061	331777	332440	1		protein	protein		complete	No		circ
integron_01	VICH001.0523.00022.002C	VICH001.0523.00022.002C_03062	332430	332558	1		protein	protein		complete	No		circ
integron_01	VICH001.0523.00022.002C	attc_034	332446	332571	1	0.0032	attC	attC	attc_4	complete	No	675	circ
integron_01	VICH001.0523.00022.002C	VICH001.0523.00022.002C_03063	332625	332891	1		protein	protein		complete	No		circ
integron_01	VICH001.0523.00022.002C	VICH001.0523.00022.002C_03064	332878	333123	1		protein	protein		complete	No		circ
integron_01	VICH001.0523.00022.002C	attc_035	333126	333251	1	0.11	attC	attC	attc_4	complete	No	555	circ
integron_01	VICH001.0523.00022.002C	VICH001.0523.00022.002C_03065	333219	334013	1		protein	protein		complete	No		circ
integron_01	VICH001.0523.00022.002C	VICH001.0523.00022.002C_03066	334010	334126	1		protein	protein		complete	No		circ
integron_01	VICH001.0523.00022.002C	attc_036	334014	334139	1	0.14	attC	attC	attc_4	complete	No	763	circ
integron_01	VICH001.0523.00022.002C	VICH001.0523.00022.002C_03067	334116	334244	1		protein	protein		complete	No		circ
integron_01	VICH001.0523.00022.002C	VICH001.0523.00022.002C_03068	334305	334487	1		protein	protein		complete	No		circ
integron_01	VICH001.0523.00022.002C	attc_037	334542	334671	1	0.0033	attC	attC	attc_4	complete	No	403	circ
integron_01	VICH001.0523.00022.002C	VICH001.0523.00022.002C_03069	334703	335707	1		protein	protein		complete	No		circ
integron_01	VICH001.0523.00022.002C	attc_038	335702	335829	1	0.014	attC	attC	attc_4	complete	No	1031	circ
integron_01	VICH001.0523.00022.002C	VICH001.0523.00022.002C_03070	335860	336219	1		protein	protein		complete	No		circ
integron_01	VICH001.0523.00022.002C	attc_039	336214	336342	1	6e-05	attC	attC	attc_4	complete	No	385	circ
integron_01	VICH001.0523.00022.002C	VICH001.0523.00022.002C_03071	336286	336471	1		protein	protein		complete	No		circ
integron_01	VICH001.0523.00022.002C	VICH001.0523.00022.002C_03072	336603	336725	1		protein	protein		complete	No		circ
integron_01	VICH001.0523.00022.002C	attc_040	336852	336979	1	0.063	attC	attC	attc_4	complete	No	510	circ
integron_01	VICH001.0523.00022.002C	VICH001.0523.00022.002C_03073	336993	337499	1		protein	protein		complete	No		circ
integron_01	VICH001.0523.00022.002C	attc_041	337502	337630	1	0.0004	attC	attC	attc_4	complete	No	523	circ
integron_01	VICH001.0523.00022.002C	VICH001.0523.00022.002C_03074	337656	338042	1		protein	protein		complete	No		circ
integron_01	VICH001.0523.00022.002C	attc_042	338037	338165	1	0.014	attC	attC	attc_4	complete	No	407	circ
integron_01	VICH001.0523.00022.002C	VICH001.0523.00022.002C_03075	338237	338488	1		protein	protein		complete	No		circ
integron_01	VICH001.0523.00022.002C	VICH001.0523.00022.002C_03076	338461	338610	1		protein	protein		complete	No		circ
integron_01	VICH001.0523.00022.002C	attc_043	338498	338623	1	0.00014	attC	attC	attc_4	complete	No	333	circ
integron_01	VICH001.0523.00022.002C	VICH001.0523.00022.002C_03077	338757	339182	1		protein	protein		complete	No		circ
integron_01	VICH001.0523.00022.002C	attc_044	339230	339358	1	0.0004	attC	attC	attc_4	complete	No	607	circ
integron_01	VICH001.0523.00022.002C	VICH001.0523.00022.002C_03078	339388	340011	1		protein	protein		complete	No		circ
integron_01	VICH001.0523.00022.002C	attc_045	340022	340150	1	0.0055	attC	attC	attc_4	complete	No	664	circ
integron_01	VICH001.0523.00022.002C	VICH001.0523.00022.002C_03079	340224	340703	1		protein	protein		complete	No		circ
integron_01	VICH001.0523.00022.002C	VICH001.0523.00022.002C_03080	340700	340816	1		protein	protein		complete	No		circ
integron_01	VICH001.0523.00022.002C	attc_046	340704	340829	1	0.0036	attC	attC	attc_4	complete	No	554	circ
integron_01	VICH001.0523.00022.002C	VICH001.0523.00022.002C_03081	340891	341304	1		protein	protein		complete	No		circ
integron_01	VICH001.0523.00022.002C	attc_047	341310	341438	1	0.11	attC	attC	attc_4	complete	No	481	circ
integron_01	VICH001.0523.00022.002C	VICH001.0523.00022.002C_03082	341455	341733	-1		protein	protein		complete	No		circ
integron_01	VICH001.0523.00022.002C	VICH001.0523.00022.002C_03083	341730	342014	-1		protein	protein		complete	No		circ
integron_01	VICH001.0523.00022.002C	attc_048	342068	342195	1	0.00079	attC	attC	attc_4	complete	No	630	circ
integron_01	VICH001.0523.00022.002C	VICH001.0523.00022.002C_03084	342263	342724	1		protein	protein		complete	No		circ
integron_01	VICH001.0523.00022.002C	attc_049	342727	342854	1	0.0013	attC	attC	attc_4	complete	No	532	circ
integron_01	VICH001.0523.00022.002C	VICH001.0523.00022.002C_03085	342789	343385	1		protein	protein		complete	No		circ
integron_01	VICH001.0523.00022.002C	attc_050	343484	343611	1	0.0051	attC	attC	attc_4	complete	No	630	circ
integron_01	VICH001.0523.00022.002C	VICH001.0523.00022.002C_03086	343579	343716	1		protein	protein		complete	No		circ
integron_01	VICH001.0523.00022.002C	VICH001.0523.00022.002C_03087	343777	343959	1		protein	protein		complete	No		circ
integron_01	VICH001.0523.00022.002C	attc_051	344014	344143	1	0.036	attC	attC	attc_4	complete	No	403	circ
integron_01	VICH001.0523.00022.002C	VICH001.0523.00022.002C_03088	344159	344632	1		protein	protein		complete	No		circ
integron_01	VICH001.0523.00022.002C	attc_052	344627	344752	1	0.00014	attC	attC	attc_4	complete	No	484	circ
integron_01	VICH001.0523.00022.002C	VICH001.0523.00022.002C_03089	344647	344739	1		protein	protein		complete	No		circ
integron_01	VICH001.0523.00022.002C	VICH001.0523.00022.002C_03090	344781	345407	1		protein	protein		complete	No		circ
integron_01	VICH001.0523.00022.002C	attc_053	345410	345533	1	0.14	attC	attC	attc_4	complete	No	658	circ
integron_01	VICH001.0523.00022.002C	VICH001.0523.00022.002C_03091	345530	346228	1		protein	protein		complete	No		circ
integron_01	VICH001.0523.00022.002C	attc_054	346236	346361	1	0.57	attC	attC	attc_4	complete	No	703	circ
integron_01	VICH001.0523.00022.002C	VICH001.0523.00022.002C_03092	346259	346348	1		protein	protein		complete	No		circ
integron_01	VICH001.0523.00022.002C	attc_055	346623	346751	1	0.0016	attC	attC	attc_4	complete	No	262	circ
integron_01	VICH001.0523.00022.002C	VICH001.0523.00022.002C_03093	346926	347105	1		protein	protein		complete	No		circ
integron_01	VICH001.0523.00022.002C	attc_056	347159	347286	1	0.0042	attC	attC	attc_4	complete	No	408	circ
integron_01	VICH001.0523.00022.002C	VICH001.0523.00022.002C_03094	347319	347714	1		protein	protein		complete	No		circ
integron_01	VICH001.0523.00022.002C	attc_057	347719	347847	1	0.0021	attC	attC	attc_4	complete	No	433	circ
integron_01	VICH001.0523.00022.002C	VICH001.0523.00022.002C_03095	347842	348141	-1		protein	protein		complete	No		circ
integron_01	VICH001.0523.00022.002C	VICH001.0523.00022.002C_03096	348138	348380	-1		protein	protein		complete	No		circ
integron_01	VICH001.0523.00022.002C	attc_058	348448	348575	1	0.0012	attC	attC	attc_4	complete	No	601	circ
integron_01	VICH001.0523.00022.002C	VICH001.0523.00022.002C_03097	348609	349187	1		protein	protein		complete	No		circ
integron_01	VICH001.0523.00022.002C	attc_059	349189	349314	1	0.056	attC	attC	attc_4	complete	No	614	circ
integron_01	VICH001.0523.00022.002C	VICH001.0523.00022.002C_03098	349209	349301	1		protein	protein		complete	No		circ
integron_01	VICH001.0523.00022.002C	attc_060	349576	349704	1	0.83	attC	attC	attc_4	complete	No	262	circ
integron_01	VICH001.0523.00022.002C	VICH001.0523.00022.002C_03099	349725	350408	1		protein	protein		complete	No		circ
integron_01	VICH001.0523.00022.002C	VICH001.0523.00022.002C_03100	350622	350888	1		protein	protein		complete	No		circ
integron_01	VICH001.0523.00022.002C	attc_061	350902	351029	1	0.00045	attC	attC	attc_4	complete	No	1198	circ
integron_01	VICH001.0523.00022.002C	VICH001.0523.00022.002C_03101	351043	351642	1		protein	protein		complete	No		circ
integron_01	VICH001.0523.00022.002C	attc_062	351779	351907	1	0.0018	attC	attC	attc_4	complete	No	750	circ
integron_01	VICH001.0523.00022.002C	VICH001.0523.00022.002C_03102	351923	352858	1		protein	protein		complete	No		circ
integron_01	VICH001.0523.00022.002C	VICH001.0523.00022.002C_03103	352824	352964	1		protein	protein		complete	No		circ
integron_01	VICH001.0523.00022.002C	attc_063	352853	352977	1	0.039	attC	attC	attc_4	complete	No	946	circ
integron_01	VICH001.0523.00022.002C	VICH001.0523.00022.002C_03104	353076	354098	1		protein	protein		complete	No		circ
integron_01	VICH001.0523.00022.002C	VICH001.0523.00022.002C_03105	354139	354645	1		protein	protein		complete	No		circ
integron_01	VICH001.0523.00022.002C	VICH001.0523.00022.002C_03106	354706	355401	-1		protein	protein		complete	No		circ
integron_01	VICH001.0523.00022.002C	VICH001.0523.00022.002C_03107	355398	356575	-1		protein	protein		complete	No		circ
integron_01	VICH001.0523.00022.002C	attc_064	356827	356955	1	0.83	attC	attC	attc_4	complete	No	3850	circ
integron_01	VICH001.0523.00022.002C	VICH001.0523.00022.002C_03108	356993	358000	1		protein	protein		complete	No		circ
integron_01	VICH001.0523.00022.002C	attc_065	357995	358120	1	0.003	attC	attC	attc_4	complete	No	1040	circ
integron_01	VICH001.0523.00022.002C	VICH001.0523.00022.002C_03109	358057	358107	1		protein	protein		complete	No		circ
integron_01	VICH001.0523.00022.002C	VICH001.0523.00022.002C_03110	358225	358503	1		protein	protein		complete	No		circ
integron_01	VICH001.0523.00022.002C	attc_066	358631	358759	1	0.024	attC	attC	attc_4	complete	No	511	circ
integron_01	VICH001.0523.00022.002C	VICH001.0523.00022.002C_03111	358795	359151	1		protein	protein		complete	No		circ
integron_01	VICH001.0523.00022.002C	attc_067	359154	359282	1	0.83	attC	attC	attc_4	complete	No	395	circ
integron_01	VICH001.0523.00022.002C	VICH001.0523.00022.002C_03112	359250	359393	1		protein	protein		complete	No		circ
integron_01	VICH001.0523.00022.002C	VICH001.0523.00022.002C_03113	359516	359635	1		protein	protein		complete	No		circ
integron_01	VICH001.0523.00022.002C	VICH001.0523.00022.002C_03114	359851	360207	1		protein	protein		complete	No		circ
integron_01	VICH001.0523.00022.002C	attc_068	360210	360338	1	0.00072	attC	attC	attc_4	complete	No	928	circ
integron_01	VICH001.0523.00022.002C	VICH001.0523.00022.002C_03115	360351	360887	1		protein	protein		complete	No		circ
integron_01	VICH001.0523.00022.002C	attc_069	360882	361009	1	0.81	attC	attC	attc_4	complete	No	544	circ
integron_01	VICH001.0523.00022.002C	VICH001.0523.00022.002C_03116	361238	361300	1		protein	protein		complete	No		circ
integron_01	VICH001.0523.00022.002C	VICH001.0523.00022.002C_03117	361290	361400	1		protein	protein		complete	No		circ
integron_01	VICH001.0523.00022.002C	attc_070	361418	361546	1	0.0054	attC	attC	attc_4	complete	No	409	circ
integron_01	VICH001.0523.00022.002C	VICH001.0523.00022.002C_03118	361559	361984	1		protein	protein		complete	No		circ
integron_01	VICH001.0523.00022.002C	attc_071	361979	362107	1	0.00062	attC	attC	attc_4	complete	No	433	circ
integron_01	VICH001.0523.00022.002C	VICH001.0523.00022.002C_03119	362133	362480	1		protein	protein		complete	No		circ
integron_01	VICH001.0523.00022.002C	attc_072	362475	362603	1	0.096	attC	attC	attc_4	complete	No	368	circ
integron_01	VICH001.0523.00022.002C	VICH001.0523.00022.002C_03120	362627	362920	1		protein	protein		complete	No		circ
integron_01	VICH001.0523.00022.002C	attc_073	362921	363048	1	0.0018	attC	attC	attc_4	complete	No	318	circ
integron_01	VICH001.0523.00022.002C	VICH001.0523.00022.002C_03121	362983	363158	1		protein	protein		complete	No		circ
integron_01	VICH001.0523.00022.002C	VICH001.0523.00022.002C_03122	363219	363371	1		protein	protein		complete	No		circ
integron_01	VICH001.0523.00022.002C	attc_074	363426	363552	1	0.0016	attC	attC	attc_4	complete	No	378	circ
integron_01	VICH001.0523.00022.002C	VICH001.0523.00022.002C_03123	363565	363882	-1		protein	protein		complete	No		circ
integron_01	VICH001.0523.00022.002C	VICH001.0523.00022.002C_03124	363901	364143	-1		protein	protein		complete	No		circ
integron_01	VICH001.0523.00022.002C	attc_075	364233	364361	1	0.36	attC	attC	attc_4	complete	No	681	circ
integron_01	VICH001.0523.00022.002C	VICH001.0523.00022.002C_03125	364385	364894	1		protein	protein		complete	No		circ
integron_01	VICH001.0523.00022.002C	attc_076	364889	365016	1	0.81	attC	attC	attc_4	complete	No	528	circ
integron_01	VICH001.0523.00022.002C	VICH001.0523.00022.002C_03126	364951	365604	1		protein	protein		complete	No		circ
integron_01	VICH001.0523.00022.002C	attc_077	365621	365749	1	0.0021	attC	attC	attc_4	complete	No	605	circ
integron_01	VICH001.0523.00022.002C	VICH001.0523.00022.002C_03127	365693	365902	1		protein	protein		complete	No		circ
integron_01	VICH001.0523.00022.002C	VICH001.0523.00022.002C_03128	365914	366132	1		protein	protein		complete	No		circ
integron_01	VICH001.0523.00022.002C	attc_078	366259	366386	1	5.9e-05	attC	attC	attc_4	complete	No	510	circ
integron_01	VICH001.0523.00022.002C	VICH001.0523.00022.002C_03129	366321	366514	1		protein	protein		complete	No		circ
integron_01	VICH001.0523.00022.002C	VICH001.0523.00022.002C_03130	366535	366768	1		protein	protein		complete	No		circ
integron_01	VICH001.0523.00022.002C	attc_079	366895	367021	1	0.14	attC	attC	attc_4	complete	No	509	circ
integron_01	VICH001.0523.00022.002C	VICH001.0523.00022.002C_03131	367193	367373	1		protein	protein		complete	No		circ
integron_01	VICH001.0523.00022.002C	attc_080	367414	367542	1	0.057	attC	attC	attc_4	complete	No	393	circ
integron_01	VICH001.0523.00022.002C	VICH001.0523.00022.002C_03132	367486	367599	1		protein	protein		complete	No		circ
integron_01	VICH001.0523.00022.002C	VICH001.0523.00022.002C_03133	367640	367927	1		protein	protein		complete	No		circ
integron_01	VICH001.0523.00022.002C	VICH001.0523.00022.002C_03134	367938	368255	1		protein	protein		complete	No		circ
integron_01	VICH001.0523.00022.002C	attc_081	368250	368375	1	0.27	attC	attC	attc_4	complete	No	708	circ
integron_01	VICH001.0523.00022.002C	VICH001.0523.00022.002C_03135	368252	368362	1		protein	protein		complete	No		circ
integron_01	VICH001.0523.00022.002C	VICH001.0523.00022.002C_03136	368401	368511	1		protein	protein		complete	No		circ
integron_01	VICH001.0523.00022.002C	VICH001.0523.00022.002C_03137	368539	368664	1		protein	protein		complete	No		circ
integron_01	VICH001.0523.00022.002C	VICH001.0523.00022.002C_03138	368627	368743	1		protein	protein		complete	No		circ
integron_01	VICH001.0523.00022.002C	attc_082	368771	368899	1	0.087	attC	attC	attc_4	complete	No	396	circ
integron_01	VICH001.0523.00022.002C	VICH001.0523.00022.002C_03139	368942	369682	1		protein	protein		complete	No		circ
integron_01	VICH001.0523.00022.002C	attc_083	369677	369805	1	0.0087	attC	attC	attc_4	complete	No	778	circ
integron_01	VICH001.0523.00022.002C	VICH001.0523.00022.002C_03140	369887	370717	1		protein	protein		complete	No		circ
integron_01	VICH001.0523.00022.002C	attc_084	370712	370839	1	0.086	attC	attC	attc_4	complete	No	907	circ
integron_01	VICH001.0523.00022.002C	VICH001.0523.00022.002C_03141	370867	371256	1		protein	protein		complete	No		circ
integron_01	VICH001.0523.00022.002C	attc_085	371251	371379	1	0.88	attC	attC	attc_4	complete	No	412	circ
integron_01	VICH001.0523.00022.002C	attc_086	371641	371768	1	0.31	attC	attC	attc_4	complete	No	262	circ
integron_01	VICH001.0523.00022.002C	VICH001.0523.00022.002C_03142	371787	372578	1		protein	protein		complete	No		circ
integron_01	VICH001.0523.00022.002C	attc_087	372583	372711	1	0.077	attC	attC	attc_4	complete	No	815	circ
integron_01	VICH001.0523.00022.002C	VICH001.0523.00022.002C_03143	372708	373163	1		protein	protein		complete	No		circ
integron_01	VICH001.0523.00022.002C	attc_088	373158	373285	1	0.0088	attC	attC	attc_4	complete	No	447	circ
integron_01	VICH001.0523.00022.002C	VICH001.0523.00022.002C_03144	373220	373315	1		protein	protein		complete	No		circ
integron_01	VICH001.0523.00022.002C	VICH001.0523.00022.002C_03145	373347	373760	1		protein	protein		complete	No		circ
integron_01	VICH001.0523.00022.002C	attc_089	373766	373892	1	0.0043	attC	attC	attc_4	complete	No	481	circ
integron_01	VICH001.0523.00022.002C	VICH001.0523.00022.002C_03146	373911	374345	1		protein	protein		complete	No		circ
integron_01	VICH001.0523.00022.002C	attc_090	374340	374467	1	0.00016	attC	attC	attc_4	complete	No	448	circ
integron_01	VICH001.0523.00022.002C	VICH001.0523.00022.002C_03147	374538	374795	1		protein	protein		complete	No		circ
integron_01	VICH001.0523.00022.002C	attc_091	374822	374949	1	0.36	attC	attC	attc_4	complete	No	355	circ
integron_01	VICH001.0523.00022.002C	VICH001.0523.00022.002C_03148	374884	374952	1		protein	protein		complete	No		circ
integron_01	VICH001.0523.00022.002C	VICH001.0523.00022.002C_03149	375131	375301	1		protein	protein		complete	No		circ
integron_01	VICH001.0523.00022.002C	attc_092	375356	375484	1	0.0068	attC	attC	attc_4	complete	No	407	circ
integron_01	VICH001.0523.00022.002C	VICH001.0523.00022.002C_03150	375529	376149	1		protein	protein		complete	No		circ
integron_01	VICH001.0523.00022.002C	attc_093	376155	376283	1	0.014	attC	attC	attc_4	complete	No	671	circ
integron_01	VICH001.0523.00022.002C	VICH001.0523.00022.002C_03151	376351	376812	1		protein	protein		complete	No		circ
integron_01	VICH001.0523.00022.002C	attc_094	376815	376942	1	0.00036	attC	attC	attc_4	complete	No	532	circ
integron_01	VICH001.0523.00022.002C	VICH001.0523.00022.002C_03152	377115	377297	1		protein	protein		complete	No		circ
integron_01	VICH001.0523.00022.002C	attc_095	377351	377479	1	0.035	attC	attC	attc_4	complete	No	409	circ
integron_01	VICH001.0523.00022.002C	VICH001.0523.00022.002C_03153	377620	377823	1		protein	protein		complete	No		circ
integron_01	VICH001.0523.00022.002C	attc_096	377830	377958	1	0.043	attC	attC	attc_4	complete	No	351	circ
integron_01	VICH001.0523.00022.002C	VICH001.0523.00022.002C_03154	377985	378443	1		protein	protein		complete	No		circ
integron_01	VICH001.0523.00022.002C	attc_097	378450	378578	1	0.00022	attC	attC	attc_4	complete	No	492	circ
integron_01	VICH001.0523.00022.002C	VICH001.0523.00022.002C_03155	378594	378956	1		protein	protein		complete	No		circ
integron_01	VICH001.0523.00022.002C	VICH001.0523.00022.002C_03156	378956	379042	1		protein	protein		complete	No		circ
integron_01	VICH001.0523.00022.002C	attc_098	378960	379084	1	0.0012	attC	attC	attc_4	complete	No	382	circ
integron_01	VICH001.0523.00022.002C	VICH001.0523.00022.002C_03157	379259	379438	1		protein	protein		complete	No		circ
integron_01	VICH001.0523.00022.002C	attc_099	379492	379619	1	0.03	attC	attC	attc_4	complete	No	408	circ
integron_01	VICH001.0523.00022.002C	VICH001.0523.00022.002C_03158	379634	380287	1		protein	protein		complete	No		circ
integron_01	VICH001.0523.00022.002C	attc_100	380282	380409	1	0.0012	attC	attC	attc_4	complete	No	663	circ
integron_01	VICH001.0523.00022.002C	VICH001.0523.00022.002C_03159	380442	380837	1		protein	protein		complete	No		circ
integron_01	VICH001.0523.00022.002C	attc_101	380842	380969	1	0.002	attC	attC	attc_4	complete	No	433	circ
integron_01	VICH001.0523.00022.002C	VICH001.0523.00022.002C_03160	381000	381359	1		protein	protein		complete	No		circ
integron_01	VICH001.0523.00022.002C	attc_102	381354	381482	1	6e-05	attC	attC	attc_4	complete	No	385	circ
integron_01	VICH001.0523.00022.002C	VICH001.0523.00022.002C_03161	381542	381865	1		protein	protein		complete	No		circ
integron_01	VICH001.0523.00022.002C	attc_103	381992	382119	1	0.00076	attC	attC	attc_4	complete	No	510	circ
integron_01	VICH001.0523.00022.002C	VICH001.0523.00022.002C_03162	382146	382682	1		protein	protein		complete	No		circ
integron_01	VICH001.0523.00022.002C	attc_104	382677	382805	1	0.00017	attC	attC	attc_4	complete	No	558	circ
integron_01	VICH001.0523.00022.002C	attc_105	383143	383270	1	0.11	attC	attC	attc_4	complete	No	338	circ
integron_01	VICH001.0523.00022.002C	VICH001.0523.00022.002C_03163	383205	383328	1		protein	protein		complete	No		circ
integron_01	VICH001.0523.00022.002C	VICH001.0523.00022.002C_03164	383443	383625	1		protein	protein		complete	No		circ
integron_01	VICH001.0523.00022.002C	attc_106	383678	383806	1	0.018	attC	attC	attc_4	complete	No	408	circ
integron_01	VICH001.0523.00022.002C	VICH001.0523.00022.002C_03165	383744	384529	1		protein	protein		complete	No		circ
integron_01	VICH001.0523.00022.002C	attc_107	384536	384663	1	0.17	attC	attC	attc_4	complete	No	730	circ
integron_01	VICH001.0523.00022.002C	VICH001.0523.00022.002C_03166	384679	384993	1		protein	protein		complete	No		circ
integron_01	VICH001.0523.00022.002C	attc_108	385003	385131	1	0.83	attC	attC	attc_4	complete	No	340	circ
integron_01	VICH001.0523.00022.002C	VICH001.0523.00022.002C_03167	385075	385203	1		protein	protein		complete	No		circ
integron_01	VICH001.0523.00022.002C	VICH001.0523.00022.002C_03168	385239	385664	1		protein	protein		complete	No		circ
integron_01	VICH001.0523.00022.002C	attc_109	385673	385800	1	0.08	attC	attC	attc_4	complete	No	542	circ
integron_01	VICH001.0523.00022.002C	VICH001.0523.00022.002C_03169	385878	386159	1		protein	protein		complete	No		circ
integron_01	VICH001.0523.00022.002C	VICH001.0523.00022.002C_03170	386156	386407	1		protein	protein		complete	No		circ
integron_01	VICH001.0523.00022.002C	attc_110	386431	386559	1	0.015	attC	attC	attc_4	complete	No	631	circ
integron_01	VICH001.0523.00022.002C	VICH001.0523.00022.002C_03171	386620	386943	1		protein	protein		complete	No		circ
integron_01	VICH001.0523.00022.002C	attc_111	387069	387196	1	0.063	attC	attC	attc_4	complete	No	510	circ
integron_01	VICH001.0523.00022.002C	VICH001.0523.00022.002C_03172	387229	387624	1		protein	protein		complete	No		circ
integron_01	VICH001.0523.00022.002C	attc_112	387629	387757	1	0.00062	attC	attC	attc_4	complete	No	433	circ
integron_01	VICH001.0523.00022.002C	VICH001.0523.00022.002C_03173	387691	387805	1		protein	protein		complete	No		circ
integron_01	VICH001.0523.00022.002C	VICH001.0523.00022.002C_03174	387814	388035	1		protein	protein		complete	No		circ
integron_01	VICH001.0523.00022.002C	VICH001.0523.00022.002C_03175	388399	388824	1		protein	protein		complete	No		circ
integron_01	VICH001.0523.00022.002C	attc_113	388872	389000	1	0.0021	attC	attC	attc_4	complete	No	1115	circ
integron_01	VICH001.0523.00022.002C	VICH001.0523.00022.002C_03176	388938	389129	1		protein	protein		complete	No		circ
integron_01	VICH001.0523.00022.002C	VICH001.0523.00022.002C_03177	389123	389383	1		protein	protein		complete	No		circ
integron_01	VICH001.0523.00022.002C	attc_114	389510	389637	1	0.00076	attC	attC	attc_4	complete	No	510	circ
integron_01	VICH001.0523.00022.002C	VICH001.0523.00022.002C_03178	389653	389967	1		protein	protein		complete	No		circ
integron_01	VICH001.0523.00022.002C	attc_115	389977	390104	1	0.0073	attC	attC	attc_4	complete	No	340	circ
integron_01	VICH001.0523.00022.002C	VICH001.0523.00022.002C_03179	390039	390101	1		protein	protein		complete	No		circ
integron_01	VICH001.0523.00022.002C	VICH001.0523.00022.002C_03180	390186	390575	1		protein	protein		complete	No		circ
integron_01	VICH001.0523.00022.002C	attc_116	390584	390711	1	0.78	attC	attC	attc_4	complete	No	480	circ
integron_01	VICH001.0523.00022.002C	VICH001.0523.00022.002C_03181	390729	391586	1		protein	protein		complete	No		circ
integron_01	VICH001.0523.00022.002C	attc_117	391581	391708	1	0.00062	attC	attC	attc_4	complete	No	870	circ
integron_01	VICH001.0523.00022.002C	VICH001.0523.00022.002C_03182	391643	391711	1		protein	protein		complete	No		circ
integron_01	VICH001.0523.00022.002C	VICH001.0523.00022.002C_03183	391882	392061	1		protein	protein		complete	No		circ
integron_01	VICH001.0523.00022.002C	attc_118	392115	392242	1	0.8	attC	attC	attc_4	complete	No	407	circ
integron_01	VICH001.0523.00022.002C	VICH001.0523.00022.002C_03184	392255	392770	1		protein	protein		complete	No		circ
integron_01	VICH001.0523.00022.002C	attc_119	392765	392891	1	0.14	attC	attC	attc_4	complete	No	523	circ
integron_01	VICH001.0523.00022.002C	VICH001.0523.00022.002C_03185	393067	393192	1		protein	protein		complete	No		circ
integron_01	VICH001.0523.00022.002C	VICH001.0523.00022.002C_03186	393155	393271	1		protein	protein		complete	No		circ
integron_01	VICH001.0523.00022.002C	attc_120	393299	393427	1	0.0079	attC	attC	attc_4	complete	No	408	circ
integron_01	VICH001.0523.00022.002C	VICH001.0523.00022.002C_03187	393459	394463	1		protein	protein		complete	No		circ
integron_01	VICH001.0523.00022.002C	attc_121	394458	394586	1	0.08	attC	attC	attc_4	complete	No	1031	circ
integron_01	VICH001.0523.00022.002C	VICH001.0523.00022.002C_03188	394616	395062	1		protein	protein		complete	No		circ
integron_01	VICH001.0523.00022.002C	attc_122	395057	395185	1	0.0068	attC	attC	attc_4	complete	No	471	circ
integron_01	VICH001.0523.00022.002C	VICH001.0523.00022.002C_03189	395182	396111	1		protein	protein		complete	No		circ
integron_01	VICH001.0523.00022.002C	attc_123	396106	396231	1	0.013	attC	attC	attc_4	complete	No	921	circ
integron_01	VICH001.0523.00022.002C	VICH001.0523.00022.002C_03190	396108	396218	1		protein	protein		complete	No		circ
integron_01	VICH001.0523.00022.002C	VICH001.0523.00022.002C_03191	396246	396722	1		protein	protein		complete	No		circ
integron_01	VICH001.0523.00022.002C	attc_124	396717	396845	1	0.83	attC	attC	attc_4	complete	No	486	circ
integron_01	VICH001.0523.00022.002C	VICH001.0523.00022.002C_03192	396913	397374	1		protein	protein		complete	No		circ
integron_01	VICH001.0523.00022.002C	attc_125	397377	397505	1	0.045	attC	attC	attc_4	complete	No	532	circ
integron_01	VICH001.0523.00022.002C	VICH001.0523.00022.002C_03193	397510	397800	-1		protein	protein		complete	No		circ
integron_01	VICH001.0523.00022.002C	VICH001.0523.00022.002C_03194	397790	398038	-1		protein	protein		complete	No		circ
integron_01	VICH001.0523.00022.002C	attc_126	398093	398220	1	0.0015	attC	attC	attc_4	complete	No	588	circ
integron_01	VICH001.0523.00022.002C	VICH001.0523.00022.002C_03195	398609	399262	1		protein	protein		complete	No		circ
integron_01	VICH001.0523.00022.002C	attc_127	399273	399400	1	0.00022	attC	attC	attc_4	complete	No	1053	circ
integron_01	VICH001.0523.00022.002C	VICH001.0523.00022.002C_03196	399534	399959	1		protein	protein		complete	No		circ
integron_01	VICH001.0523.00022.002C	attc_128	400007	400134	1	4.6e-05	attC	attC	attc_4	complete	No	607	circ
integron_01	VICH001.0523.00022.002C	VICH001.0523.00022.002C_03197	400167	400562	1		protein	protein		complete	No		circ
integron_01	VICH001.0523.00022.002C	attc_129	400567	400695	1	7.4e-05	attC	attC	attc_4	complete	No	433	circ
integron_01	VICH001.0523.00022.002C	VICH001.0523.00022.002C_03198	400713	401243	1		protein	protein		complete	No		circ
integron_01	VICH001.0523.00022.002C	attc_130	401238	401366	1	0.071	attC	attC	attc_4	complete	No	543	circ
integron_01	VICH001.0523.00022.002C	VICH001.0523.00022.002C_03199	401381	401881	1		protein	protein		complete	No		circ
integron_01	VICH001.0523.00022.002C	attc_131	401881	402007	1	4.8e-05	attC	attC	attc_4	complete	No	515	circ
integron_01	VICH001.0523.00022.002C	VICH001.0523.00022.002C_03200	402037	402435	1		protein	protein		complete	No		circ
integron_01	VICH001.0523.00022.002C	VICH001.0523.00022.002C_03201	402535	402999	-1		protein	protein		complete	No		circ
integron_01	VICH001.0523.00022.002C	attc_132	403198	403321	1	0.00049	attC	attC	attc_4	complete	No	1191	circ
integron_01	VICH001.0523.00022.002C	VICH001.0523.00022.002C_03202	403382	404230	-1		protein	protein		complete	No		circ
integron_01	VICH001.0523.00022.002C	attc_133	404476	404603	1	0.00039	attC	attC	attc_4	complete	No	1155	circ
integron_01	VICH001.0523.00022.002C	VICH001.0523.00022.002C_03203	404538	404606	1		protein	protein		complete	No		circ
integron_01	VICH001.0523.00022.002C	VICH001.0523.00022.002C_03204	404618	405196	1		protein	protein		complete	No		circ
integron_01	VICH001.0523.00022.002C	VICH001.0523.00022.002C_03205	405500	405670	1		protein	protein		complete	No		circ
integron_01	VICH001.0523.00022.002C	attc_134	405724	405852	1	0.022	attC	attC	attc_4	complete	No	1121	circ
integron_01	VICH001.0523.00022.002C	VICH001.0523.00022.002C_03206	405993	406607	1		protein	protein		complete	No		circ
integron_01	VICH001.0523.00022.002C	attc_135	406610	406736	1	3.7e-06	attC	attC	attc_4	complete	No	758	circ
integron_01	VICH001.0523.00022.002C	VICH001.0523.00022.002C_03207	406754	407611	1		protein	protein		complete	No		circ
integron_01	VICH001.0523.00022.002C	attc_136	407606	407731	1	0.00017	attC	attC	attc_4	complete	No	870	circ
integron_01	VICH001.0523.00022.002C	VICH001.0523.00022.002C_03208	407767	408318	1		protein	protein		complete	No		circ
integron_01	VICH001.0523.00022.002C	attc_137	408337	408464	1	5.9e-05	attC	attC	attc_4	complete	No	606	circ
integron_01	VICH001.0523.00022.002C	VICH001.0523.00022.002C_03209	408399	408464	1		protein	protein		complete	No		circ
integron_01	VICH001.0523.00022.002C	VICH001.0523.00022.002C_03210	408605	408808	1		protein	protein		complete	No		circ
integron_01	VICH001.0523.00022.002C	attc_138	408815	408942	1	5.9e-05	attC	attC	attc_4	complete	No	351	circ
integron_01	VICH001.0523.00022.002C	VICH001.0523.00022.002C_03211	409065	409262	1		protein	protein		complete	No		circ
integron_01	VICH001.0523.00022.002C	attc_139	409452	409580	1	0.13	attC	attC	attc_4	complete	No	510	circ
integron_01	VICH001.0523.00022.002C	VICH001.0523.00022.002C_03212	409622	409891	1		protein	protein		complete	No		circ
integron_01	VICH001.0523.00022.002C	attc_140	409899	410027	1	0.00054	attC	attC	attc_4	complete	No	319	circ
integron_01	VICH001.0523.00022.002C	VICH001.0523.00022.002C_03213	410227	410380	1		protein	protein		complete	No		circ
integron_01	VICH001.0523.00022.002C	attc_141	410435	410563	1	0.036	attC	attC	attc_4	complete	No	408	circ
integron_01	VICH001.0523.00022.002C	VICH001.0523.00022.002C_03214	410589	410975	1		protein	protein		complete	No		circ
integron_01	VICH001.0523.00022.002C	attc_142	410970	411098	1	0.37	attC	attC	attc_4	complete	No	407	circ
integron_01	VICH001.0523.00022.002C	VICH001.0523.00022.002C_03215	411177	411419	1		protein	protein		complete	No		circ
integron_01	VICH001.0523.00022.002C	attc_143	411438	411566	1	0.19	attC	attC	attc_4	complete	No	340	circ
integron_01	VICH001.0523.00022.002C	VICH001.0523.00022.002C_03216	411590	411967	1		protein	protein		complete	No		circ
integron_01	VICH001.0523.00022.002C	attc_144	411962	412090	1	0.00077	attC	attC	attc_4	complete	No	396	circ
integron_01	VICH001.0523.00022.002C	VICH001.0523.00022.002C_03217	412024	412138	1		protein	protein		complete	No		circ
integron_01	VICH001.0523.00022.002C	VICH001.0523.00022.002C_03218	412147	412368	1		protein	protein		complete	No		circ
integron_01	VICH001.0523.00022.002C	attc_145	412472	412599	1	0.00016	attC	attC	attc_4	complete	No	382	circ
integron_01	VICH001.0523.00022.002C	VICH001.0523.00022.002C_03219	412534	412647	1		protein	protein		complete	No		circ
integron_01	VICH001.0523.00022.002C	VICH001.0523.00022.002C_03220	412596	412823	1		protein	protein		complete	No		circ
integron_01	VICH001.0523.00022.002C	attc_146	412981	413109	1	0.0075	attC	attC	attc_4	complete	No	382	circ
integron_01	VICH001.0523.00022.002C	VICH001.0523.00022.002C_03221	413164	413496	1		protein	protein		complete	No		circ
integron_01	VICH001.0523.00022.002C	VICH001.0523.00022.002C_03222	413483	413797	1		protein	protein		complete	No		circ
integron_01	VICH001.0523.00022.002C	attc_147	413792	413919	1	0.0033	attC	attC	attc_4	complete	No	683	circ
integron_01	VICH001.0523.00022.002C	VICH001.0523.00022.002C_03223	413934	414368	1		protein	protein		complete	No		circ
integron_01	VICH001.0523.00022.002C	attc_148	414378	414505	1	0.018	attC	attC	attc_4	complete	No	459	circ
integron_01	VICH001.0523.00022.002C	VICH001.0523.00022.002C_03224	414536	414691	1		protein	protein		complete	No		circ
integron_01	VICH001.0523.00022.002C	VICH001.0523.00022.002C_03225	414816	415796	-1		protein	protein		complete	No		circ
integron_01	VICH001.0523.00022.002C	VICH001.0523.00022.002C_03226	415864	416170	1		protein	protein		complete	No		circ
integron_01	VICH001.0523.00022.002C	VICH001.0523.00022.002C_03227	416307	416705	1		protein	protein		complete	No		circ
integron_01	VICH001.0523.00022.002C	VICH001.0523.00022.002C_03228	416829	416999	1		protein	protein		complete	No		circ
integron_01	VICH001.0523.00022.002C	VICH001.0523.00022.002C_03229	416999	417400	1		protein	protein		complete	No		circ
integron_01	VICH001.0523.00022.002C	attc_149	417401	417526	1	0.00012	attC	attC	attc_4	complete	No	2896	circ
integron_01	VICH001.0523.00022.002C	VICH001.0523.00022.002C_03230	417403	417513	1		protein	protein		complete	No		circ
integron_01	VICH001.0523.00022.002C	VICH001.0523.00022.002C_03231	417588	418001	1		protein	protein		complete	No		circ
integron_01	VICH001.0523.00022.002C	VICH001.0523.00022.002C_03232	418215	418466	1		protein	protein		complete	No		circ
integron_01	VICH001.0523.00022.002C	VICH001.0523.00022.002C_03233	418456	418743	1		protein	protein		complete	No		circ
integron_01	VICH001.0523.00022.002C	attc_150	418746	418874	1	0.57	attC	attC	attc_4	complete	No	1220	circ
integron_01	VICH001.0523.00022.002C	VICH001.0523.00022.002C_03234	418871	419326	1		protein	protein		complete	No		circ
integron_01	VICH001.0523.00022.002C	attc_151	419321	419448	1	0.81	attC	attC	attc_4	complete	No	447	circ
integron_01	VICH001.0523.00022.002C	VICH001.0523.00022.002C_03235	419383	419505	1		protein	protein		complete	No		circ
integron_01	VICH001.0523.00022.002C	VICH001.0523.00022.002C_03236	419676	419800	1		protein	protein		complete	No		circ
integron_01	VICH001.0523.00022.002C	attc_152	419855	419982	1	0.00038	attC	attC	attc_4	complete	No	407	circ
integron_01	VICH001.0523.00022.002C	VICH001.0523.00022.002C_03237	419917	419985	1		protein	protein		complete	No		circ
integron_01	VICH001.0523.00022.002C	VICH001.0523.00022.002C_03238	420002	420499	-1		protein	protein		complete	No		circ
integron_01	VICH001.0523.00022.002C	VICH001.0523.00022.002C_03239	420496	420768	-1		protein	protein		complete	No		circ
integron_01	VICH001.0523.00022.002C	attc_153	420858	420985	1	0.014	attC	attC	attc_4	complete	No	876	circ
integron_01	VICH001.0523.00022.002C	VICH001.0523.00022.002C_03240	420920	420982	1		protein	protein		complete	No		circ
integron_01	VICH001.0523.00022.002C	VICH001.0523.00022.002C_03241	420999	421667	1		protein	protein		complete	No		circ
integron_01	VICH001.0523.00022.002C	attc_154	421672	421800	1	0.18	attC	attC	attc_4	complete	No	687	circ
integron_01	VICH001.0523.00022.002C	VICH001.0523.00022.002C_03242	421819	422106	1		protein	protein		complete	No		circ
integron_01	VICH001.0523.00022.002C	attc_155	422101	422229	1	0.00077	attC	attC	attc_4	complete	No	301	circ
integron_01	VICH001.0523.00022.002C	VICH001.0523.00022.002C_03243	422247	422618	1		protein	protein		complete	No		circ
integron_01	VICH001.0523.00022.002C	attc_156	422613	422741	1	0.14	attC	attC	attc_4	complete	No	384	circ
integron_01	VICH001.0523.00022.002C	VICH001.0523.00022.002C_03244	422841	423110	1		protein	protein		complete	No		circ
integron_01	VICH001.0523.00022.002C	VICH001.0523.00022.002C_03245	423107	423640	1		protein	protein		complete	No		circ
integron_01	VICH001.0523.00022.002C	attc_157	423648	423773	1	0.61	attC	attC	attc_4	complete	No	907	circ
integron_01	VICH001.0523.00022.002C	VICH001.0523.00022.002C_03246	423650	423760	1		protein	protein		complete	No		circ
integron_01	VICH001.0523.00022.002C	VICH001.0523.00022.002C_03247	423842	424099	1		protein	protein		complete	No		circ
integron_01	VICH001.0523.00022.002C	VICH001.0523.00022.002C_03248	424087	424389	1		protein	protein		complete	No		circ
integron_01	VICH001.0523.00022.002C	attc_158	424403	424530	1	0.17	attC	attC	attc_4	complete	No	630	circ
integron_01	VICH001.0523.00022.002C	VICH001.0523.00022.002C_03249	424623	425540	1		protein	protein		complete	No		circ
integron_01	VICH001.0523.00022.002C	attc_159	425541	425669	1	0.0059	attC	attC	attc_4	complete	No	1011	circ
integron_01	VICH001.0523.00022.002C	VICH001.0523.00022.002C_03250	425697	426086	1		protein	protein		complete	No		circ
integron_01	VICH001.0523.00022.002C	attc_160	426081	426209	1	0.0041	attC	attC	attc_4	complete	No	412	circ
integron_01	VICH001.0523.00022.002C	VICH001.0523.00022.002C_03251	426222	426431	1		protein	protein		complete	No		circ
integron_01	VICH001.0523.00022.002C	VICH001.0523.00022.002C_03252	426550	426987	1		protein	protein		complete	No		circ
integron_01	VICH001.0523.00022.002C	VICH001.0523.00022.002C_03253	427048	427269	1		protein	protein		complete	No		circ
integron_01	VICH001.0523.00022.002C	attc_161	427264	427391	1	0.00036	attC	attC	attc_4	complete	No	1055	circ
integron_01	VICH001.0523.00022.002C	VICH001.0523.00022.002C_03254	427444	428316	1		protein	protein		complete	No		circ
integron_01	VICH001.0523.00022.002C	VICH001.0523.00022.002C_03255	428466	429065	1		protein	protein		complete	No		circ
integron_01	VICH001.0523.00022.002C	attc_162	429060	429187	1	0.001	attC	attC	attc_4	complete	No	1669	circ
integron_01	VICH001.0523.00022.002C	VICH001.0523.00022.002C_03256	429122	429190	1		protein	protein		complete	No		circ
integron_01	VICH001.0523.00022.002C	VICH001.0523.00022.002C_03257	429257	429526	1		protein	protein		complete	No		circ
integron_01	VICH001.0523.00022.002C	VICH001.0523.00022.002C_03258	429520	430041	1		protein	protein		complete	No		circ
integron_01	VICH001.0523.00022.002C	attc_163	430036	430164	1	0.18	attC	attC	attc_4	complete	No	849	circ
integron_01	VICH001.0523.00022.002C	VICH001.0523.00022.002C_03259	430340	430465	1		protein	protein		complete	No		circ
integron_01	VICH001.0523.00022.002C	attc_164	430573	430701	1	0.00039	attC	attC	attc_4	complete	No	409	circ
integron_01	VICH001.0523.00022.002C	VICH001.0523.00022.002C_03260	430716	431111	1		protein	protein		complete	No		circ
integron_01	VICH001.0523.00022.002C	attc_165	431106	431233	1	0.00092	attC	attC	attc_4	complete	No	405	circ
integron_01	VICH001.0523.00022.002C	VICH001.0523.00022.002C_03261	431250	431528	-1		protein	protein		complete	No		circ
integron_01	VICH001.0523.00022.002C	VICH001.0523.00022.002C_03262	431525	431809	-1		protein	protein		complete	No		circ
integron_01	VICH001.0523.00022.002C	attc_166	431863	431990	1	0.035	attC	attC	attc_4	complete	No	630	circ
integron_01	VICH001.0523.00022.002C	VICH001.0523.00022.002C_03263	432003	432518	1		protein	protein		complete	No		circ
integron_01	VICH001.0523.00022.002C	attc_167	432513	432640	1	0.00076	attC	attC	attc_4	complete	No	523	circ
integron_01	VICH001.0523.00022.002C	VICH001.0523.00022.002C_03264	432702	433115	1		protein	protein		complete	No		circ
integron_01	VICH001.0523.00022.002C	attc_168	433121	433249	1	0.014	attC	attC	attc_4	complete	No	481	circ
integron_01	VICH001.0523.00023.002C	VICH001.0523.00023.002C_02972	312057	313019	-1	1.8e-26	protein	intI	intersection_tyr_intI	complete	No		circ
integron_01	VICH001.0523.00023.002C	VICH001.0523.00023.002C_02973	313341	313607	1		protein	protein		complete	No		circ
integron_01	VICH001.0523.00023.002C	attc_001	313621	313748	1	0.00045	attC	attC	attc_4	complete	No		circ
integron_01	VICH001.0523.00023.002C	VICH001.0523.00023.002C_02974	313762	314361	1		protein	protein		complete	No		circ
integron_01	VICH001.0523.00023.002C	attc_002	314498	314626	1	0.00029	attC	attC	attc_4	complete	No	750	circ
integron_01	VICH001.0523.00023.002C	VICH001.0523.00023.002C_02975	314875	315042	1		protein	protein		complete	No		circ
integron_01	VICH001.0523.00023.002C	attc_003	314930	315055	1	0.00049	attC	attC	attc_4	complete	No	304	circ
integron_01	VICH001.0523.00023.002C	VICH001.0523.00023.002C_02976	315071	315423	1		protein	protein		complete	No		circ
integron_01	VICH001.0523.00023.002C	attc_004	315418	315543	1	0.035	attC	attC	attc_4	complete	No	363	circ
integron_01	VICH001.0523.00023.002C	VICH001.0523.00023.002C_02977	315441	315530	1		protein	protein		complete	No		circ
integron_01	VICH001.0523.00023.002C	attc_005	315902	316028	1	2.1e-05	attC	attC	attc_4	complete	No	359	circ
integron_01	VICH001.0523.00023.002C	VICH001.0523.00023.002C_02978	316194	316376	1		protein	protein		complete	No		circ
integron_01	VICH001.0523.00023.002C	attc_006	316431	316560	1	0.00082	attC	attC	attc_4	complete	No	403	circ
integron_01	VICH001.0523.00023.002C	VICH001.0523.00023.002C_02979	316632	316883	1		protein	protein		complete	No		circ
integron_01	VICH001.0523.00023.002C	VICH001.0523.00023.002C_02980	316856	317005	1		protein	protein		complete	No		circ
integron_01	VICH001.0523.00023.002C	attc_007	316893	317018	1	0.0062	attC	attC	attc_4	complete	No	333	circ
integron_01	VICH001.0523.00023.002C	VICH001.0523.00023.002C_02981	317036	317467	1		protein	protein		complete	No		circ
integron_01	VICH001.0523.00023.002C	attc_008	317470	317597	1	0.016	attC	attC	attc_4	complete	No	452	circ
integron_01	VICH001.0523.00023.002C	VICH001.0523.00023.002C_02982	317532	317615	1		protein	protein		complete	No		circ
integron_01	VICH001.0523.00023.002C	VICH001.0523.00023.002C_02983	317618	318247	1		protein	protein		complete	No		circ
integron_01	VICH001.0523.00023.002C	attc_009	318242	318369	1	0.061	attC	attC	attc_4	complete	No	645	circ
integron_01	VICH001.0523.00023.002C	VICH001.0523.00023.002C_02984	318403	319155	1		protein	protein		complete	No		circ
integron_01	VICH001.0523.00023.002C	attc_010	319157	319285	1	0.51	attC	attC	attc_4	complete	No	788	circ
integron_01	VICH001.0523.00023.002C	VICH001.0523.00023.002C_02985	319253	319432	1		protein	protein		complete	No		circ
integron_01	VICH001.0523.00023.002C	VICH001.0523.00023.002C_02986	319457	319639	1		protein	protein		complete	No		circ
integron_01	VICH001.0523.00023.002C	attc_011	319692	319820	1	0.035	attC	attC	attc_4	complete	No	407	circ
integron_01	VICH001.0523.00023.002C	VICH001.0523.00023.002C_02987	319844	320221	1		protein	protein		complete	No		circ
integron_01	VICH001.0523.00023.002C	attc_012	320216	320343	1	0.14	attC	attC	attc_4	complete	No	396	circ
integron_01	VICH001.0523.00023.002C	VICH001.0523.00023.002C_02988	320517	320699	1		protein	protein		complete	No		circ
integron_01	VICH001.0523.00023.002C	attc_013	320753	320881	1	0.00012	attC	attC	attc_4	complete	No	410	circ
integron_01	VICH001.0523.00023.002C	VICH001.0523.00023.002C_02989	320819	320881	1		protein	protein		complete	No		circ
integron_01	VICH001.0523.00023.002C	VICH001.0523.00023.002C_02990	321053	321235	1		protein	protein		complete	No		circ
integron_01	VICH001.0523.00023.002C	attc_014	321289	321416	1	0.00011	attC	attC	attc_4	complete	No	408	circ
integron_01	VICH001.0523.00023.002C	VICH001.0523.00023.002C_02991	321430	322107	1		protein	protein		complete	No		circ
integron_01	VICH001.0523.00023.002C	attc_015	322102	322230	1	0.42	attC	attC	attc_4	complete	No	686	circ
integron_01	VICH001.0523.00023.002C	VICH001.0523.00023.002C_02992	322269	323477	1		protein	protein		complete	No		circ
integron_01	VICH001.0523.00023.002C	attc_016	323485	323613	1	0.0058	attC	attC	attc_4	complete	No	1255	circ
integron_01	VICH001.0523.00023.002C	VICH001.0523.00023.002C_02993	323639	324343	1		protein	protein		complete	No		circ
integron_01	VICH001.0523.00023.002C	attc_017	324349	324477	1	0.001	attC	attC	attc_4	complete	No	736	circ
integron_01	VICH001.0523.00023.002C	VICH001.0523.00023.002C_02994	324501	324839	1		protein	protein		complete	No		circ
integron_01	VICH001.0523.00023.002C	attc_018	324852	324980	1	0.11	attC	attC	attc_4	complete	No	375	circ
integron_01	VICH001.0523.00023.002C	VICH001.0523.00023.002C_02995	324993	325310	-1		protein	protein		complete	No		circ
integron_01	VICH001.0523.00023.002C	VICH001.0523.00023.002C_02996	325329	325571	-1		protein	protein		complete	No		circ
integron_01	VICH001.0523.00023.002C	attc_019	325661	325789	1	0.0068	attC	attC	attc_4	complete	No	681	circ
integron_01	VICH001.0523.00023.002C	VICH001.0523.00023.002C_02997	325815	326201	1		protein	protein		complete	No		circ
integron_01	VICH001.0523.00023.002C	attc_020	326196	326323	1	0.021	attC	attC	attc_4	complete	No	407	circ
integron_01	VICH001.0523.00023.002C	VICH001.0523.00023.002C_02998	326258	326371	1		protein	protein		complete	No		circ
integron_01	VICH001.0523.00023.002C	VICH001.0523.00023.002C_02999	326380	326601	1		protein	protein		complete	No		circ
integron_01	VICH001.0523.00023.002C	attc_021	326705	326832	1	0.00016	attC	attC	attc_4	complete	No	382	circ
integron_01	VICH001.0523.00023.002C	VICH001.0523.00023.002C_03000	326859	327395	1		protein	protein		complete	No		circ
integron_01	VICH001.0523.00023.002C	attc_022	327390	327518	1	0.014	attC	attC	attc_4	complete	No	558	circ
integron_01	VICH001.0523.00023.002C	VICH001.0523.00023.002C_03001	327586	328047	1		protein	protein		complete	No		circ
integron_01	VICH001.0523.00023.002C	attc_023	328050	328177	1	0.00036	attC	attC	attc_4	complete	No	532	circ
integron_01	VICH001.0523.00023.002C	VICH001.0523.00023.002C_03002	328112	328180	1		protein	protein		complete	No		circ
integron_01	VICH001.0523.00023.002C	VICH001.0523.00023.002C_03003	328197	328694	-1		protein	protein		complete	No		circ
integron_01	VICH001.0523.00023.002C	VICH001.0523.00023.002C_03004	328691	328963	-1		protein	protein		complete	No		circ
integron_01	VICH001.0523.00023.002C	attc_024	329053	329180	1	0.00025	attC	attC	attc_4	complete	No	876	circ
integron_01	VICH001.0523.00023.002C	VICH001.0523.00023.002C_03005	329356	329481	1		protein	protein		complete	No		circ
integron_01	VICH001.0523.00023.002C	attc_025	329589	329717	1	0.015	attC	attC	attc_4	complete	No	409	circ
integron_01	VICH001.0523.00023.002C	VICH001.0523.00023.002C_03006	329731	330177	1		protein	protein		complete	No		circ
integron_01	VICH001.0523.00023.002C	attc_026	330182	330310	1	0.17	attC	attC	attc_4	complete	No	465	circ
integron_01	VICH001.0523.00023.002C	VICH001.0523.00023.002C_03007	330325	330594	-1		protein	protein		complete	No		circ
integron_01	VICH001.0523.00023.002C	VICH001.0523.00023.002C_03008	330587	330865	-1		protein	protein		complete	No		circ
integron_01	VICH001.0523.00023.002C	VICH001.0523.00023.002C_03009	330916	331033	1		protein	protein		complete	No		circ
integron_01	VICH001.0523.00023.002C	attc_027	330920	331046	1	0.0002	attC	attC	attc_4	complete	No	610	circ
integron_01	VICH001.0523.00023.002C	VICH001.0523.00023.002C_03010	331151	331429	1		protein	protein		complete	No		circ
integron_01	VICH001.0523.00023.002C	attc_028	331556	331684	1	6e-05	attC	attC	attc_4	complete	No	510	circ
integron_01	VICH001.0523.00023.002C	VICH001.0523.00023.002C_03011	331789	331887	1		protein	protein		complete	No		circ
integron_01	VICH001.0523.00023.002C	attc_029	332025	332152	1	0.00076	attC	attC	attc_4	complete	No	341	circ
integron_01	VICH001.0523.00023.002C	VICH001.0523.00023.002C_03012	332087	332188	1		protein	protein		complete	No		circ
integron_01	VICH001.0523.00023.002C	VICH001.0523.00023.002C_03013	332178	332564	1		protein	protein		complete	No		circ
integron_01	VICH001.0523.00023.002C	attc_030	332559	332687	1	0.014	attC	attC	attc_4	complete	No	407	circ
integron_01	VICH001.0523.00023.002C	VICH001.0523.00023.002C_03014	332759	333010	1		protein	protein		complete	No		circ
integron_01	VICH001.0523.00023.002C	VICH001.0523.00023.002C_03015	332983	333132	1		protein	protein		complete	No		circ
integron_01	VICH001.0523.00023.002C	attc_031	333020	333145	1	0.0037	attC	attC	attc_4	complete	No	333	circ
integron_01	VICH001.0523.00023.002C	VICH001.0523.00023.002C_03016	333224	333466	1		protein	protein		complete	No		circ
integron_01	VICH001.0523.00023.002C	attc_032	333485	333613	1	0.19	attC	attC	attc_4	complete	No	340	circ
integron_01	VICH001.0523.00023.002C	VICH001.0523.00023.002C_03017	333718	333996	1		protein	protein		complete	No		circ
integron_01	VICH001.0523.00023.002C	attc_033	334123	334250	1	0.14	attC	attC	attc_4	complete	No	510	circ
integron_01	VICH001.0523.00023.002C	VICH001.0523.00023.002C_03018	334428	334471	1		protein	protein		complete	No		circ
integron_01	VICH001.0523.00023.002C	VICH001.0523.00023.002C_03019	334453	334546	1		protein	protein		complete	No		circ
integron_01	VICH001.0523.00023.002C	VICH001.0523.00023.002C_03020	334515	334646	1		protein	protein		complete	No		circ
integron_01	VICH001.0523.00023.002C	attc_034	334661	334788	1	0.022	attC	attC	attc_4	complete	No	411	circ
integron_01	VICH001.0523.00023.002C	VICH001.0523.00023.002C_03021	334818	335285	1		protein	protein		complete	No		circ
integron_01	VICH001.0523.00023.002C	attc_035	335280	335407	1	0.00098	attC	attC	attc_4	complete	No	492	circ
integron_01	VICH001.0523.00023.002C	VICH001.0523.00023.002C_03022	335413	336075	1		protein	protein		complete	No		circ
integron_01	VICH001.0523.00023.002C	VICH001.0523.00023.002C_03023	336065	336193	1		protein	protein		complete	No		circ
integron_01	VICH001.0523.00023.002C	attc_036	336081	336206	1	0.0032	attC	attC	attc_4	complete	No	674	circ
integron_01	VICH001.0523.00023.002C	VICH001.0523.00023.002C_03024	336260	336526	1		protein	protein		complete	No		circ
integron_01	VICH001.0523.00023.002C	VICH001.0523.00023.002C_03025	336513	336758	1		protein	protein		complete	No		circ
integron_01	VICH001.0523.00023.002C	attc_037	336761	336886	1	0.11	attC	attC	attc_4	complete	No	555	circ
integron_01	VICH001.0523.00023.002C	VICH001.0523.00023.002C_03026	336854	337648	1		protein	protein		complete	No		circ
integron_01	VICH001.0523.00023.002C	VICH001.0523.00023.002C_03027	337645	337761	1		protein	protein		complete	No		circ
integron_01	VICH001.0523.00023.002C	attc_038	337649	337774	1	0.14	attC	attC	attc_4	complete	No	763	circ
integron_01	VICH001.0523.00023.002C	VICH001.0523.00023.002C_03028	337751	337879	1		protein	protein		complete	No		circ
integron_01	VICH001.0523.00023.002C	VICH001.0523.00023.002C_03029	337940	338122	1		protein	protein		complete	No		circ
integron_01	VICH001.0523.00023.002C	attc_039	338177	338306	1	0.0033	attC	attC	attc_4	complete	No	403	circ
integron_01	VICH001.0523.00023.002C	VICH001.0523.00023.002C_03030	338338	339342	1		protein	protein		complete	No		circ
integron_01	VICH001.0523.00023.002C	attc_040	339337	339464	1	0.014	attC	attC	attc_4	complete	No	1031	circ
integron_01	VICH001.0523.00023.002C	VICH001.0523.00023.002C_03031	339495	339854	1		protein	protein		complete	No		circ
integron_01	VICH001.0523.00023.002C	attc_041	339849	339977	1	6e-05	attC	attC	attc_4	complete	No	385	circ
integron_01	VICH001.0523.00023.002C	VICH001.0523.00023.002C_03032	339921	340106	1		protein	protein		complete	No		circ
integron_01	VICH001.0523.00023.002C	VICH001.0523.00023.002C_03033	340238	340360	1		protein	protein		complete	No		circ
integron_01	VICH001.0523.00023.002C	attc_042	340487	340614	1	0.063	attC	attC	attc_4	complete	No	510	circ
integron_01	VICH001.0523.00023.002C	VICH001.0523.00023.002C_03034	340628	341134	1		protein	protein		complete	No		circ
integron_01	VICH001.0523.00023.002C	attc_043	341137	341265	1	0.0004	attC	attC	attc_4	complete	No	523	circ
integron_01	VICH001.0523.00023.002C	VICH001.0523.00023.002C_03035	341291	341677	1		protein	protein		complete	No		circ
integron_01	VICH001.0523.00023.002C	attc_044	341672	341800	1	0.072	attC	attC	attc_4	complete	No	407	circ
integron_01	VICH001.0523.00023.002C	VICH001.0523.00023.002C_03036	341934	342137	1		protein	protein		complete	No		circ
integron_01	VICH001.0523.00023.002C	attc_045	342132	342260	1	0.00022	attC	attC	attc_4	complete	No	332	circ
integron_01	VICH001.0523.00023.002C	VICH001.0523.00023.002C_03037	342332	342583	1		protein	protein		complete	No		circ
integron_01	VICH001.0523.00023.002C	VICH001.0523.00023.002C_03038	342556	342705	1		protein	protein		complete	No		circ
integron_01	VICH001.0523.00023.002C	attc_046	342593	342718	1	0.00014	attC	attC	attc_4	complete	No	333	circ
integron_01	VICH001.0523.00023.002C	VICH001.0523.00023.002C_03039	342852	343277	1		protein	protein		complete	No		circ
integron_01	VICH001.0523.00023.002C	attc_047	343325	343453	1	0.0004	attC	attC	attc_4	complete	No	607	circ
integron_01	VICH001.0523.00023.002C	VICH001.0523.00023.002C_03040	343483	344106	1		protein	protein		complete	No		circ
integron_01	VICH001.0523.00023.002C	attc_048	344117	344245	1	0.0055	attC	attC	attc_4	complete	No	664	circ
integron_01	VICH001.0523.00023.002C	VICH001.0523.00023.002C_03041	344319	344798	1		protein	protein		complete	No		circ
integron_01	VICH001.0523.00023.002C	VICH001.0523.00023.002C_03042	344795	344911	1		protein	protein		complete	No		circ
integron_01	VICH001.0523.00023.002C	attc_049	344799	344924	1	0.0036	attC	attC	attc_4	complete	No	554	circ
integron_01	VICH001.0523.00023.002C	VICH001.0523.00023.002C_03043	344986	345399	1		protein	protein		complete	No		circ
integron_01	VICH001.0523.00023.002C	attc_050	345405	345533	1	0.11	attC	attC	attc_4	complete	No	481	circ
integron_01	VICH001.0523.00023.002C	VICH001.0523.00023.002C_03044	345550	345828	-1		protein	protein		complete	No		circ
integron_01	VICH001.0523.00023.002C	VICH001.0523.00023.002C_03045	345825	346109	-1		protein	protein		complete	No		circ
integron_01	VICH001.0523.00023.002C	attc_051	346163	346290	1	0.00079	attC	attC	attc_4	complete	No	630	circ
integron_01	VICH001.0523.00023.002C	VICH001.0523.00023.002C_03046	346358	346819	1		protein	protein		complete	No		circ
integron_01	VICH001.0523.00023.002C	attc_052	346822	346949	1	0.0013	attC	attC	attc_4	complete	No	532	circ
integron_01	VICH001.0523.00023.002C	VICH001.0523.00023.002C_03047	346884	347480	1		protein	protein		complete	No		circ
integron_01	VICH001.0523.00023.002C	attc_053	347579	347706	1	0.0051	attC	attC	attc_4	complete	No	630	circ
integron_01	VICH001.0523.00023.002C	VICH001.0523.00023.002C_03048	347674	347778	1		protein	protein		complete	No		circ
integron_01	VICH001.0523.00023.002C	VICH001.0523.00023.002C_03049	347872	348054	1		protein	protein		complete	No		circ
integron_01	VICH001.0523.00023.002C	attc_054	348109	348238	1	0.036	attC	attC	attc_4	complete	No	403	circ
integron_01	VICH001.0523.00023.002C	VICH001.0523.00023.002C_03050	348254	348727	1		protein	protein		complete	No		circ
integron_01	VICH001.0523.00023.002C	attc_055	348722	348847	1	0.00014	attC	attC	attc_4	complete	No	484	circ
integron_01	VICH001.0523.00023.002C	VICH001.0523.00023.002C_03051	348742	348834	1		protein	protein		complete	No		circ
integron_01	VICH001.0523.00023.002C	VICH001.0523.00023.002C_03052	348876	349502	1		protein	protein		complete	No		circ
integron_01	VICH001.0523.00023.002C	attc_056	349505	349628	1	0.14	attC	attC	attc_4	complete	No	658	circ
integron_01	VICH001.0523.00023.002C	VICH001.0523.00023.002C_03053	349625	350323	1		protein	protein		complete	No		circ
integron_01	VICH001.0523.00023.002C	attc_057	350331	350456	1	0.57	attC	attC	attc_4	complete	No	703	circ
integron_01	VICH001.0523.00023.002C	VICH001.0523.00023.002C_03054	350354	350443	1		protein	protein		complete	No		circ
integron_01	VICH001.0523.00023.002C	attc_058	350718	350846	1	0.0016	attC	attC	attc_4	complete	No	262	circ
integron_01	VICH001.0523.00023.002C	VICH001.0523.00023.002C_03055	351021	351200	1		protein	protein		complete	No		circ
integron_01	VICH001.0523.00023.002C	attc_059	351254	351381	1	0.0042	attC	attC	attc_4	complete	No	408	circ
integron_01	VICH001.0523.00023.002C	VICH001.0523.00023.002C_03056	351414	351809	1		protein	protein		complete	No		circ
integron_01	VICH001.0523.00023.002C	attc_060	351814	351942	1	0.0021	attC	attC	attc_4	complete	No	433	circ
integron_01	VICH001.0523.00023.002C	VICH001.0523.00023.002C_03057	351937	352236	-1		protein	protein		complete	No		circ
integron_01	VICH001.0523.00023.002C	VICH001.0523.00023.002C_03058	352233	352475	-1		protein	protein		complete	No		circ
integron_01	VICH001.0523.00023.002C	attc_061	352543	352670	1	0.0012	attC	attC	attc_4	complete	No	601	circ
integron_01	VICH001.0523.00023.002C	VICH001.0523.00023.002C_03059	352704	353282	1		protein	protein		complete	No		circ
integron_01	VICH001.0523.00023.002C	attc_062	353284	353409	1	0.056	attC	attC	attc_4	complete	No	614	circ
integron_01	VICH001.0523.00023.002C	VICH001.0523.00023.002C_03060	353304	353396	1		protein	protein		complete	No		circ
integron_01	VICH001.0523.00023.002C	attc_063	353671	353799	1	0.83	attC	attC	attc_4	complete	No	262	circ
integron_01	VICH001.0523.00023.002C	VICH001.0523.00023.002C_03061	353820	354503	1		protein	protein		complete	No		circ
integron_01	VICH001.0523.00023.002C	VICH001.0523.00023.002C_03062	354717	354983	1		protein	protein		complete	No		circ
integron_01	VICH001.0523.00023.002C	attc_064	354997	355124	1	0.00045	attC	attC	attc_4	complete	No	1198	circ
integron_01	VICH001.0523.00023.002C	VICH001.0523.00023.002C_03063	355138	355737	1		protein	protein		complete	No		circ
integron_01	VICH001.0523.00023.002C	attc_065	355874	356002	1	0.0018	attC	attC	attc_4	complete	No	750	circ
integron_01	VICH001.0523.00023.002C	VICH001.0523.00023.002C_03064	356018	356953	1		protein	protein		complete	No		circ
integron_01	VICH001.0523.00023.002C	VICH001.0523.00023.002C_03065	356919	357059	1		protein	protein		complete	No		circ
integron_01	VICH001.0523.00023.002C	attc_066	356948	357072	1	0.039	attC	attC	attc_4	complete	No	946	circ
integron_01	VICH001.0523.00023.002C	VICH001.0523.00023.002C_03066	357171	358193	1		protein	protein		complete	No		circ
integron_01	VICH001.0523.00023.002C	VICH001.0523.00023.002C_03067	358234	358740	1		protein	protein		complete	No		circ
integron_01	VICH001.0523.00023.002C	VICH001.0523.00023.002C_03068	358801	359496	-1		protein	protein		complete	No		circ
integron_01	VICH001.0523.00023.002C	VICH001.0523.00023.002C_03069	359493	360670	-1		protein	protein		complete	No		circ
integron_01	VICH001.0523.00023.002C	attc_067	360922	361050	1	0.83	attC	attC	attc_4	complete	No	3850	circ
integron_01	VICH001.0523.00023.002C	VICH001.0523.00023.002C_03070	361088	362095	1		protein	protein		complete	No		circ
integron_01	VICH001.0523.00023.002C	attc_068	362090	362215	1	0.003	attC	attC	attc_4	complete	No	1040	circ
integron_01	VICH001.0523.00023.002C	VICH001.0523.00023.002C_03071	362152	362202	1		protein	protein		complete	No		circ
integron_01	VICH001.0523.00023.002C	VICH001.0523.00023.002C_03072	362320	362598	1		protein	protein		complete	No		circ
integron_01	VICH001.0523.00023.002C	attc_069	362726	362854	1	0.024	attC	attC	attc_4	complete	No	511	circ
integron_01	VICH001.0523.00023.002C	VICH001.0523.00023.002C_03073	362890	363246	1		protein	protein		complete	No		circ
integron_01	VICH001.0523.00023.002C	attc_070	363249	363377	1	0.83	attC	attC	attc_4	complete	No	395	circ
integron_01	VICH001.0523.00023.002C	VICH001.0523.00023.002C_03074	363345	363488	1		protein	protein		complete	No		circ
integron_01	VICH001.0523.00023.002C	VICH001.0523.00023.002C_03075	363611	363730	1		protein	protein		complete	No		circ
integron_01	VICH001.0523.00023.002C	VICH001.0523.00023.002C_03076	363907	364302	1		protein	protein		complete	No		circ
integron_01	VICH001.0523.00023.002C	attc_071	364305	364433	1	0.00072	attC	attC	attc_4	complete	No	928	circ
integron_01	VICH001.0523.00023.002C	VICH001.0523.00023.002C_03077	364446	364982	1		protein	protein		complete	No		circ
integron_01	VICH001.0523.00023.002C	attc_072	364977	365104	1	0.81	attC	attC	attc_4	complete	No	544	circ
integron_01	VICH001.0523.00023.002C	VICH001.0523.00023.002C_03078	365333	365395	1		protein	protein		complete	No		circ
integron_01	VICH001.0523.00023.002C	VICH001.0523.00023.002C_03079	365385	365495	1		protein	protein		complete	No		circ
integron_01	VICH001.0523.00023.002C	attc_073	365513	365641	1	0.0055	attC	attC	attc_4	complete	No	409	circ
integron_01	VICH001.0523.00023.002C	VICH001.0523.00023.002C_03080	365654	366079	1		protein	protein		complete	No		circ
integron_01	VICH001.0523.00023.002C	attc_074	366074	366202	1	0.00062	attC	attC	attc_4	complete	No	433	circ
integron_01	VICH001.0523.00023.002C	VICH001.0523.00023.002C_03081	366228	366575	1		protein	protein		complete	No		circ
integron_01	VICH001.0523.00023.002C	attc_075	366570	366698	1	0.096	attC	attC	attc_4	complete	No	368	circ
integron_01	VICH001.0523.00023.002C	VICH001.0523.00023.002C_03082	366722	367015	1		protein	protein		complete	No		circ
integron_01	VICH001.0523.00023.002C	attc_076	367016	367143	1	0.0018	attC	attC	attc_4	complete	No	318	circ
integron_01	VICH001.0523.00023.002C	VICH001.0523.00023.002C_03083	367078	367253	1		protein	protein		complete	No		circ
integron_01	VICH001.0523.00023.002C	VICH001.0523.00023.002C_03084	367314	367466	1		protein	protein		complete	No		circ
integron_01	VICH001.0523.00023.002C	attc_077	367521	367647	1	0.0016	attC	attC	attc_4	complete	No	378	circ
integron_01	VICH001.0523.00023.002C	VICH001.0523.00023.002C_03085	367660	367977	-1		protein	protein		complete	No		circ
integron_01	VICH001.0523.00023.002C	VICH001.0523.00023.002C_03086	367996	368238	-1		protein	protein		complete	No		circ
integron_01	VICH001.0523.00023.002C	attc_078	368328	368456	1	0.36	attC	attC	attc_4	complete	No	681	circ
integron_01	VICH001.0523.00023.002C	VICH001.0523.00023.002C_03087	368480	368989	1		protein	protein		complete	No		circ
integron_01	VICH001.0523.00023.002C	attc_079	368984	369111	1	0.81	attC	attC	attc_4	complete	No	528	circ
integron_01	VICH001.0523.00023.002C	VICH001.0523.00023.002C_03088	369046	369699	1		protein	protein		complete	No		circ
integron_01	VICH001.0523.00023.002C	attc_080	369716	369844	1	0.0021	attC	attC	attc_4	complete	No	605	circ
integron_01	VICH001.0523.00023.002C	VICH001.0523.00023.002C_03089	369788	369997	1		protein	protein		complete	No		circ
integron_01	VICH001.0523.00023.002C	VICH001.0523.00023.002C_03090	370009	370227	1		protein	protein		complete	No		circ
integron_01	VICH001.0523.00023.002C	attc_081	370354	370481	1	5.9e-05	attC	attC	attc_4	complete	No	510	circ
integron_01	VICH001.0523.00023.002C	VICH001.0523.00023.002C_03091	370416	370609	1		protein	protein		complete	No		circ
integron_01	VICH001.0523.00023.002C	VICH001.0523.00023.002C_03092	370630	370863	1		protein	protein		complete	No		circ
integron_01	VICH001.0523.00023.002C	attc_082	370990	371116	1	0.14	attC	attC	attc_4	complete	No	509	circ
integron_01	VICH001.0523.00023.002C	VICH001.0523.00023.002C_03093	371288	371468	1		protein	protein		complete	No		circ
integron_01	VICH001.0523.00023.002C	attc_083	371509	371637	1	0.057	attC	attC	attc_4	complete	No	393	circ
integron_01	VICH001.0523.00023.002C	VICH001.0523.00023.002C_03094	371581	371694	1		protein	protein		complete	No		circ
integron_01	VICH001.0523.00023.002C	VICH001.0523.00023.002C_03095	371735	372022	1		protein	protein		complete	No		circ
integron_01	VICH001.0523.00023.002C	VICH001.0523.00023.002C_03096	372033	372350	1		protein	protein		complete	No		circ
integron_01	VICH001.0523.00023.002C	attc_084	372345	372470	1	0.27	attC	attC	attc_4	complete	No	708	circ
integron_01	VICH001.0523.00023.002C	VICH001.0523.00023.002C_03097	372347	372457	1		protein	protein		complete	No		circ
integron_01	VICH001.0523.00023.002C	VICH001.0523.00023.002C_03098	372496	372606	1		protein	protein		complete	No		circ
integron_01	VICH001.0523.00023.002C	VICH001.0523.00023.002C_03099	372634	372759	1		protein	protein		complete	No		circ
integron_01	VICH001.0523.00023.002C	VICH001.0523.00023.002C_03100	372722	372838	1		protein	protein		complete	No		circ
integron_01	VICH001.0523.00023.002C	attc_085	372866	372994	1	0.087	attC	attC	attc_4	complete	No	396	circ
integron_01	VICH001.0523.00023.002C	VICH001.0523.00023.002C_03101	373037	373777	1		protein	protein		complete	No		circ
integron_01	VICH001.0523.00023.002C	attc_086	373772	373900	1	0.0088	attC	attC	attc_4	complete	No	778	circ
integron_01	VICH001.0523.00023.002C	VICH001.0523.00023.002C_03102	373982	374812	1		protein	protein		complete	No		circ
integron_01	VICH001.0523.00023.002C	attc_087	374807	374934	1	0.086	attC	attC	attc_4	complete	No	907	circ
integron_01	VICH001.0523.00023.002C	VICH001.0523.00023.002C_03103	374962	375351	1		protein	protein		complete	No		circ
integron_01	VICH001.0523.00023.002C	attc_088	375346	375474	1	0.88	attC	attC	attc_4	complete	No	412	circ
integron_01	VICH001.0523.00023.002C	attc_089	375736	375863	1	0.31	attC	attC	attc_4	complete	No	262	circ
integron_01	VICH001.0523.00023.002C	VICH001.0523.00023.002C_03104	375882	376673	1		protein	protein		complete	No		circ
integron_01	VICH001.0523.00023.002C	attc_090	376678	376806	1	0.077	attC	attC	attc_4	complete	No	815	circ
integron_01	VICH001.0523.00023.002C	VICH001.0523.00023.002C_03105	376803	377258	1		protein	protein		complete	No		circ
integron_01	VICH001.0523.00023.002C	attc_091	377253	377380	1	0.0088	attC	attC	attc_4	complete	No	447	circ
integron_01	VICH001.0523.00023.002C	VICH001.0523.00023.002C_03106	377315	377410	1		protein	protein		complete	No		circ
integron_01	VICH001.0523.00023.002C	VICH001.0523.00023.002C_03107	377442	377855	1		protein	protein		complete	No		circ
integron_01	VICH001.0523.00023.002C	attc_092	377861	377987	1	0.0043	attC	attC	attc_4	complete	No	481	circ
integron_01	VICH001.0523.00023.002C	VICH001.0523.00023.002C_03108	378006	378440	1		protein	protein		complete	No		circ
integron_01	VICH001.0523.00023.002C	attc_093	378435	378562	1	0.00016	attC	attC	attc_4	complete	No	448	circ
integron_01	VICH001.0523.00023.002C	VICH001.0523.00023.002C_03109	378633	378890	1		protein	protein		complete	No		circ
integron_01	VICH001.0523.00023.002C	attc_094	378917	379044	1	0.36	attC	attC	attc_4	complete	No	355	circ
integron_01	VICH001.0523.00023.002C	VICH001.0523.00023.002C_03110	378979	379047	1		protein	protein		complete	No		circ
integron_01	VICH001.0523.00023.002C	VICH001.0523.00023.002C_03111	379226	379396	1		protein	protein		complete	No		circ
integron_01	VICH001.0523.00023.002C	attc_095	379451	379579	1	0.0068	attC	attC	attc_4	complete	No	407	circ
integron_01	VICH001.0523.00023.002C	VICH001.0523.00023.002C_03112	379624	380244	1		protein	protein		complete	No		circ
integron_01	VICH001.0523.00023.002C	attc_096	380250	380378	1	0.014	attC	attC	attc_4	complete	No	671	circ
integron_01	VICH001.0523.00023.002C	VICH001.0523.00023.002C_03113	380446	380907	1		protein	protein		complete	No		circ
integron_01	VICH001.0523.00023.002C	attc_097	380910	381037	1	0.00036	attC	attC	attc_4	complete	No	532	circ
integron_01	VICH001.0523.00023.002C	VICH001.0523.00023.002C_03114	381210	381392	1		protein	protein		complete	No		circ
integron_01	VICH001.0523.00023.002C	attc_098	381446	381574	1	0.035	attC	attC	attc_4	complete	No	409	circ
integron_01	VICH001.0523.00023.002C	VICH001.0523.00023.002C_03115	381715	381918	1		protein	protein		complete	No		circ
integron_01	VICH001.0523.00023.002C	attc_099	381925	382053	1	0.005	attC	attC	attc_4	complete	No	351	circ
integron_01	VICH001.0523.00023.002C	VICH001.0523.00023.002C_03116	382080	382538	1		protein	protein		complete	No		circ
integron_01	VICH001.0523.00023.002C	attc_100	382545	382673	1	0.00022	attC	attC	attc_4	complete	No	492	circ
integron_01	VICH001.0523.00023.002C	VICH001.0523.00023.002C_03117	382689	383051	1		protein	protein		complete	No		circ
integron_01	VICH001.0523.00023.002C	VICH001.0523.00023.002C_03118	383051	383137	1		protein	protein		complete	No		circ
integron_01	VICH001.0523.00023.002C	attc_101	383055	383179	1	0.0012	attC	attC	attc_4	complete	No	382	circ
integron_01	VICH001.0523.00023.002C	VICH001.0523.00023.002C_03119	383354	383533	1		protein	protein		complete	No		circ
integron_01	VICH001.0523.00023.002C	attc_102	383587	383714	1	0.03	attC	attC	attc_4	complete	No	408	circ
integron_01	VICH001.0523.00023.002C	VICH001.0523.00023.002C_03120	383729	384382	1		protein	protein		complete	No		circ
integron_01	VICH001.0523.00023.002C	attc_103	384377	384504	1	0.0012	attC	attC	attc_4	complete	No	663	circ
integron_01	VICH001.0523.00023.002C	VICH001.0523.00023.002C_03121	384537	384932	1		protein	protein		complete	No		circ
integron_01	VICH001.0523.00023.002C	attc_104	384937	385064	1	0.002	attC	attC	attc_4	complete	No	433	circ
integron_01	VICH001.0523.00023.002C	VICH001.0523.00023.002C_03122	385095	385454	1		protein	protein		complete	No		circ
integron_01	VICH001.0523.00023.002C	attc_105	385449	385577	1	6e-05	attC	attC	attc_4	complete	No	385	circ
integron_01	VICH001.0523.00023.002C	VICH001.0523.00023.002C_03123	385637	385960	1		protein	protein		complete	No		circ
integron_01	VICH001.0523.00023.002C	attc_106	386087	386214	1	0.00076	attC	attC	attc_4	complete	No	510	circ
integron_01	VICH001.0523.00023.002C	VICH001.0523.00023.002C_03124	386241	386777	1		protein	protein		complete	No		circ
integron_01	VICH001.0523.00023.002C	attc_107	386772	386900	1	0.00017	attC	attC	attc_4	complete	No	558	circ
integron_01	VICH001.0523.00023.002C	attc_108	387238	387365	1	0.11	attC	attC	attc_4	complete	No	338	circ
integron_01	VICH001.0523.00023.002C	VICH001.0523.00023.002C_03125	387300	387423	1		protein	protein		complete	No		circ
integron_01	VICH001.0523.00023.002C	VICH001.0523.00023.002C_03126	387538	387720	1		protein	protein		complete	No		circ
integron_01	VICH001.0523.00023.002C	attc_109	387773	387901	1	0.018	attC	attC	attc_4	complete	No	408	circ
integron_01	VICH001.0523.00023.002C	VICH001.0523.00023.002C_03127	387839	388624	1		protein	protein		complete	No		circ
integron_01	VICH001.0523.00023.002C	attc_110	388631	388758	1	0.17	attC	attC	attc_4	complete	No	730	circ
integron_01	VICH001.0523.00023.002C	VICH001.0523.00023.002C_03128	388774	389088	1		protein	protein		complete	No		circ
integron_01	VICH001.0523.00023.002C	attc_111	389098	389226	1	0.83	attC	attC	attc_4	complete	No	340	circ
integron_01	VICH001.0523.00023.002C	VICH001.0523.00023.002C_03129	389170	389298	1		protein	protein		complete	No		circ
integron_01	VICH001.0523.00023.002C	VICH001.0523.00023.002C_03130	389334	389759	1		protein	protein		complete	No		circ
integron_01	VICH001.0523.00023.002C	attc_112	389768	389895	1	0.08	attC	attC	attc_4	complete	No	542	circ
integron_01	VICH001.0523.00023.002C	VICH001.0523.00023.002C_03131	389973	390254	1		protein	protein		complete	No		circ
integron_01	VICH001.0523.00023.002C	VICH001.0523.00023.002C_03132	390251	390502	1		protein	protein		complete	No		circ
integron_01	VICH001.0523.00023.002C	attc_113	390526	390654	1	0.015	attC	attC	attc_4	complete	No	631	circ
integron_01	VICH001.0523.00023.002C	VICH001.0523.00023.002C_03133	390715	391038	1		protein	protein		complete	No		circ
integron_01	VICH001.0523.00023.002C	attc_114	391164	391291	1	0.063	attC	attC	attc_4	complete	No	510	circ
integron_01	VICH001.0523.00023.002C	VICH001.0523.00023.002C_03134	391324	391719	1		protein	protein		complete	No		circ
integron_01	VICH001.0523.00023.002C	attc_115	391724	391852	1	0.00062	attC	attC	attc_4	complete	No	433	circ
integron_01	VICH001.0523.00023.002C	VICH001.0523.00023.002C_03135	391786	391900	1		protein	protein		complete	No		circ
integron_01	VICH001.0523.00023.002C	VICH001.0523.00023.002C_03136	391909	392130	1		protein	protein		complete	No		circ
integron_01	VICH001.0523.00023.002C	VICH001.0523.00023.002C_03137	392494	392919	1		protein	protein		complete	No		circ
integron_01	VICH001.0523.00023.002C	attc_116	392967	393095	1	0.0021	attC	attC	attc_4	complete	No	1115	circ
integron_01	VICH001.0523.00023.002C	VICH001.0523.00023.002C_03138	393033	393224	1		protein	protein		complete	No		circ
integron_01	VICH001.0523.00023.002C	VICH001.0523.00023.002C_03139	393218	393478	1		protein	protein		complete	No		circ
integron_01	VICH001.0523.00023.002C	attc_117	393605	393732	1	0.00076	attC	attC	attc_4	complete	No	510	circ
integron_01	VICH001.0523.00023.002C	VICH001.0523.00023.002C_03140	393748	394062	1		protein	protein		complete	No		circ
integron_01	VICH001.0523.00023.002C	attc_118	394072	394199	1	0.0073	attC	attC	attc_4	complete	No	340	circ
integron_01	VICH001.0523.00023.002C	VICH001.0523.00023.002C_03141	394134	394196	1		protein	protein		complete	No		circ
integron_01	VICH001.0523.00023.002C	VICH001.0523.00023.002C_03142	394281	394670	1		protein	protein		complete	No		circ
integron_01	VICH001.0523.00023.002C	attc_119	394679	394806	1	0.78	attC	attC	attc_4	complete	No	480	circ
integron_01	VICH001.0523.00023.002C	VICH001.0523.00023.002C_03143	394824	395681	1		protein	protein		complete	No		circ
integron_01	VICH001.0523.00023.002C	attc_120	395676	395803	1	0.00062	attC	attC	attc_4	complete	No	870	circ
integron_01	VICH001.0523.00023.002C	VICH001.0523.00023.002C_03144	395738	395806	1		protein	protein		complete	No		circ
integron_01	VICH001.0523.00023.002C	VICH001.0523.00023.002C_03145	395977	396156	1		protein	protein		complete	No		circ
integron_01	VICH001.0523.00023.002C	attc_121	396210	396337	1	0.8	attC	attC	attc_4	complete	No	407	circ
integron_01	VICH001.0523.00023.002C	VICH001.0523.00023.002C_03146	396350	396865	1		protein	protein		complete	No		circ
integron_01	VICH001.0523.00023.002C	attc_122	396860	396986	1	0.14	attC	attC	attc_4	complete	No	523	circ
integron_01	VICH001.0523.00023.002C	VICH001.0523.00023.002C_03147	397162	397287	1		protein	protein		complete	No		circ
integron_01	VICH001.0523.00023.002C	VICH001.0523.00023.002C_03148	397250	397366	1		protein	protein		complete	No		circ
integron_01	VICH001.0523.00023.002C	attc_123	397394	397522	1	0.0079	attC	attC	attc_4	complete	No	408	circ
integron_01	VICH001.0523.00023.002C	VICH001.0523.00023.002C_03149	397554	398558	1		protein	protein		complete	No		circ
integron_01	VICH001.0523.00023.002C	attc_124	398553	398681	1	0.081	attC	attC	attc_4	complete	No	1031	circ
integron_01	VICH001.0523.00023.002C	VICH001.0523.00023.002C_03150	398711	399157	1		protein	protein		complete	No		circ
integron_01	VICH001.0523.00023.002C	attc_125	399152	399280	1	0.0068	attC	attC	attc_4	complete	No	471	circ
integron_01	VICH001.0523.00023.002C	VICH001.0523.00023.002C_03151	399277	400206	1		protein	protein		complete	No		circ
integron_01	VICH001.0523.00023.002C	attc_126	400201	400326	1	0.013	attC	attC	attc_4	complete	No	921	circ
integron_01	VICH001.0523.00023.002C	VICH001.0523.00023.002C_03152	400203	400313	1		protein	protein		complete	No		circ
integron_01	VICH001.0523.00023.002C	VICH001.0523.00023.002C_03153	400341	400817	1		protein	protein		complete	No		circ
integron_01	VICH001.0523.00023.002C	attc_127	400812	400940	1	0.83	attC	attC	attc_4	complete	No	486	circ
integron_01	VICH001.0523.00023.002C	VICH001.0523.00023.002C_03154	401008	401469	1		protein	protein		complete	No		circ
integron_01	VICH001.0523.00023.002C	attc_128	401472	401600	1	0.045	attC	attC	attc_4	complete	No	532	circ
integron_01	VICH001.0523.00023.002C	VICH001.0523.00023.002C_03155	401605	401895	-1		protein	protein		complete	No		circ
integron_01	VICH001.0523.00023.002C	VICH001.0523.00023.002C_03156	401885	402133	-1		protein	protein		complete	No		circ
integron_01	VICH001.0523.00023.002C	attc_129	402188	402315	1	0.0015	attC	attC	attc_4	complete	No	588	circ
integron_01	VICH001.0523.00023.002C	VICH001.0523.00023.002C_03157	402704	403357	1		protein	protein		complete	No		circ
integron_01	VICH001.0523.00023.002C	attc_130	403368	403495	1	0.00022	attC	attC	attc_4	complete	No	1053	circ
integron_01	VICH001.0523.00023.002C	VICH001.0523.00023.002C_03158	403629	404054	1		protein	protein		complete	No		circ
integron_01	VICH001.0523.00023.002C	attc_131	404102	404229	1	4.6e-05	attC	attC	attc_4	complete	No	607	circ
integron_01	VICH001.0523.00023.002C	VICH001.0523.00023.002C_03159	404262	404657	1		protein	protein		complete	No		circ
integron_01	VICH001.0523.00023.002C	attc_132	404662	404790	1	7.4e-05	attC	attC	attc_4	complete	No	433	circ
integron_01	VICH001.0523.00023.002C	VICH001.0523.00023.002C_03160	404808	405338	1		protein	protein		complete	No		circ
integron_01	VICH001.0523.00023.002C	attc_133	405333	405461	1	0.072	attC	attC	attc_4	complete	No	543	circ
integron_01	VICH001.0523.00023.002C	VICH001.0523.00023.002C_03161	405476	405976	1		protein	protein		complete	No		circ
integron_01	VICH001.0523.00023.002C	attc_134	405976	406102	1	4.8e-05	attC	attC	attc_4	complete	No	515	circ
integron_01	VICH001.0523.00023.002C	VICH001.0523.00023.002C_03162	406132	406530	1		protein	protein		complete	No		circ
integron_01	VICH001.0523.00023.002C	VICH001.0523.00023.002C_03163	406630	407094	-1		protein	protein		complete	No		circ
integron_01	VICH001.0523.00023.002C	attc_135	407293	407416	1	0.00049	attC	attC	attc_4	complete	No	1191	circ
integron_01	VICH001.0523.00023.002C	VICH001.0523.00023.002C_03164	407477	408462	-1		protein	protein		complete	No		circ
integron_01	VICH001.0523.00023.002C	attc_136	408571	408698	1	0.00039	attC	attC	attc_4	complete	No	1155	circ
integron_01	VICH001.0523.00023.002C	VICH001.0523.00023.002C_03165	408633	408701	1		protein	protein		complete	No		circ
integron_01	VICH001.0523.00023.002C	VICH001.0523.00023.002C_03166	408713	409291	1		protein	protein		complete	No		circ
integron_01	VICH001.0523.00023.002C	VICH001.0523.00023.002C_03167	409595	409765	1		protein	protein		complete	No		circ
integron_01	VICH001.0523.00023.002C	attc_137	409819	409947	1	0.022	attC	attC	attc_4	complete	No	1121	circ
integron_01	VICH001.0523.00023.002C	VICH001.0523.00023.002C_03168	410088	410702	1		protein	protein		complete	No		circ
integron_01	VICH001.0523.00023.002C	attc_138	410705	410831	1	3.7e-06	attC	attC	attc_4	complete	No	758	circ
integron_01	VICH001.0523.00023.002C	VICH001.0523.00023.002C_03169	410849	411706	1		protein	protein		complete	No		circ
integron_01	VICH001.0523.00023.002C	attc_139	411701	411826	1	0.00017	attC	attC	attc_4	complete	No	870	circ
integron_01	VICH001.0523.00023.002C	VICH001.0523.00023.002C_03170	411862	412413	1		protein	protein		complete	No		circ
integron_01	VICH001.0523.00023.002C	attc_140	412432	412559	1	5.9e-05	attC	attC	attc_4	complete	No	606	circ
integron_01	VICH001.0523.00023.002C	VICH001.0523.00023.002C_03171	412494	412559	1		protein	protein		complete	No		circ
integron_01	VICH001.0523.00023.002C	VICH001.0523.00023.002C_03172	412700	412903	1		protein	protein		complete	No		circ
integron_01	VICH001.0523.00023.002C	attc_141	412910	413037	1	5.9e-05	attC	attC	attc_4	complete	No	351	circ
integron_01	VICH001.0523.00023.002C	VICH001.0523.00023.002C_03173	413160	413357	1		protein	protein		complete	No		circ
integron_01	VICH001.0523.00023.002C	attc_142	413547	413675	1	0.13	attC	attC	attc_4	complete	No	510	circ
integron_01	VICH001.0523.00023.002C	VICH001.0523.00023.002C_03174	413717	413986	1		protein	protein		complete	No		circ
integron_01	VICH001.0523.00023.002C	attc_143	413994	414122	1	0.00055	attC	attC	attc_4	complete	No	319	circ
integron_01	VICH001.0523.00023.002C	VICH001.0523.00023.002C_03175	414322	414475	1		protein	protein		complete	No		circ
integron_01	VICH001.0523.00023.002C	attc_144	414530	414658	1	0.036	attC	attC	attc_4	complete	No	408	circ
integron_01	VICH001.0523.00023.002C	VICH001.0523.00023.002C_03176	414684	415070	1		protein	protein		complete	No		circ
integron_01	VICH001.0523.00023.002C	attc_145	415065	415193	1	0.37	attC	attC	attc_4	complete	No	407	circ
integron_01	VICH001.0523.00023.002C	VICH001.0523.00023.002C_03177	415155	415514	1		protein	protein		complete	No		circ
integron_01	VICH001.0523.00023.002C	attc_146	415533	415661	1	0.19	attC	attC	attc_4	complete	No	340	circ
integron_01	VICH001.0523.00023.002C	VICH001.0523.00023.002C_03178	415685	416062	1		protein	protein		complete	No		circ
integron_01	VICH001.0523.00023.002C	attc_147	416057	416185	1	0.00077	attC	attC	attc_4	complete	No	396	circ
integron_01	VICH001.0523.00023.002C	VICH001.0523.00023.002C_03179	416119	416233	1		protein	protein		complete	No		circ
integron_01	VICH001.0523.00023.002C	VICH001.0523.00023.002C_03180	416242	416463	1		protein	protein		complete	No		circ
integron_01	VICH001.0523.00023.002C	attc_148	416567	416694	1	0.00016	attC	attC	attc_4	complete	No	382	circ
integron_01	VICH001.0523.00023.002C	VICH001.0523.00023.002C_03181	416629	416742	1		protein	protein		complete	No		circ
integron_01	VICH001.0523.00023.002C	VICH001.0523.00023.002C_03182	416691	416918	1		protein	protein		complete	No		circ
integron_01	VICH001.0523.00023.002C	attc_149	417076	417204	1	0.0075	attC	attC	attc_4	complete	No	382	circ
integron_01	VICH001.0523.00023.002C	VICH001.0523.00023.002C_03183	417259	417591	1		protein	protein		complete	No		circ
integron_01	VICH001.0523.00023.002C	VICH001.0523.00023.002C_03184	417578	417892	1		protein	protein		complete	No		circ
integron_01	VICH001.0523.00023.002C	attc_150	417887	418014	1	0.0033	attC	attC	attc_4	complete	No	683	circ
integron_01	VICH001.0523.00023.002C	VICH001.0523.00023.002C_03185	418029	418463	1		protein	protein		complete	No		circ
integron_01	VICH001.0523.00023.002C	attc_151	418473	418600	1	0.018	attC	attC	attc_4	complete	No	459	circ
integron_01	VICH001.0523.00023.002C	VICH001.0523.00023.002C_03186	418631	418786	1		protein	protein		complete	No		circ
integron_01	VICH001.0523.00023.002C	VICH001.0523.00023.002C_03187	418911	419891	-1		protein	protein		complete	No		circ
integron_01	VICH001.0523.00023.002C	VICH001.0523.00023.002C_03188	419959	420265	1		protein	protein		complete	No		circ
integron_01	VICH001.0523.00023.002C	VICH001.0523.00023.002C_03189	420402	420800	1		protein	protein		complete	No		circ
integron_01	VICH001.0523.00023.002C	VICH001.0523.00023.002C_03190	420924	421094	1		protein	protein		complete	No		circ
integron_01	VICH001.0523.00023.002C	VICH001.0523.00023.002C_03191	421094	421495	1		protein	protein		complete	No		circ
integron_01	VICH001.0523.00023.002C	attc_152	421496	421621	1	0.00012	attC	attC	attc_4	complete	No	2896	circ
integron_01	VICH001.0523.00023.002C	VICH001.0523.00023.002C_03192	421498	421608	1		protein	protein		complete	No		circ
integron_01	VICH001.0523.00023.002C	VICH001.0523.00023.002C_03193	421683	422096	1		protein	protein		complete	No		circ
integron_01	VICH001.0523.00023.002C	VICH001.0523.00023.002C_03194	422310	422561	1		protein	protein		complete	No		circ
integron_01	VICH001.0523.00023.002C	VICH001.0523.00023.002C_03195	422551	422838	1		protein	protein		complete	No		circ
integron_01	VICH001.0523.00023.002C	attc_153	422841	422969	1	0.57	attC	attC	attc_4	complete	No	1220	circ
integron_01	VICH001.0523.00023.002C	VICH001.0523.00023.002C_03196	422966	423421	1		protein	protein		complete	No		circ
integron_01	VICH001.0523.00023.002C	attc_154	423416	423543	1	0.81	attC	attC	attc_4	complete	No	447	circ
integron_01	VICH001.0523.00023.002C	VICH001.0523.00023.002C_03197	423478	423600	1		protein	protein		complete	No		circ
integron_01	VICH001.0523.00023.002C	VICH001.0523.00023.002C_03198	423771	423895	1		protein	protein		complete	No		circ
integron_01	VICH001.0523.00023.002C	attc_155	423950	424077	1	0.00038	attC	attC	attc_4	complete	No	407	circ
integron_01	VICH001.0523.00023.002C	VICH001.0523.00023.002C_03199	424012	424080	1		protein	protein		complete	No		circ
integron_01	VICH001.0523.00023.002C	VICH001.0523.00023.002C_03200	424097	424594	-1		protein	protein		complete	No		circ
integron_01	VICH001.0523.00023.002C	VICH001.0523.00023.002C_03201	424591	424863	-1		protein	protein		complete	No		circ
integron_01	VICH001.0523.00023.002C	attc_156	424953	425080	1	0.014	attC	attC	attc_4	complete	No	876	circ
integron_01	VICH001.0523.00023.002C	VICH001.0523.00023.002C_03202	425015	425077	1		protein	protein		complete	No		circ
integron_01	VICH001.0523.00023.002C	VICH001.0523.00023.002C_03203	425094	425762	1		protein	protein		complete	No		circ
integron_01	VICH001.0523.00023.002C	attc_157	425767	425895	1	0.18	attC	attC	attc_4	complete	No	687	circ
integron_01	VICH001.0523.00023.002C	VICH001.0523.00023.002C_03204	425914	426201	1		protein	protein		complete	No		circ
integron_01	VICH001.0523.00023.002C	attc_158	426196	426324	1	0.00077	attC	attC	attc_4	complete	No	301	circ
integron_01	VICH001.0523.00023.002C	VICH001.0523.00023.002C_03205	426342	426713	1		protein	protein		complete	No		circ
integron_01	VICH001.0523.00023.002C	attc_159	426708	426836	1	0.14	attC	attC	attc_4	complete	No	384	circ
integron_01	VICH001.0523.00023.002C	VICH001.0523.00023.002C_03206	426936	427205	1		protein	protein		complete	No		circ
integron_01	VICH001.0523.00023.002C	VICH001.0523.00023.002C_03207	427202	427735	1		protein	protein		complete	No		circ
integron_01	VICH001.0523.00023.002C	attc_160	427743	427868	1	0.62	attC	attC	attc_4	complete	No	907	circ
integron_01	VICH001.0523.00023.002C	VICH001.0523.00023.002C_03208	427745	427855	1		protein	protein		complete	No		circ
integron_01	VICH001.0523.00023.002C	VICH001.0523.00023.002C_03209	427937	428194	1		protein	protein		complete	No		circ
integron_01	VICH001.0523.00023.002C	VICH001.0523.00023.002C_03210	428182	428484	1		protein	protein		complete	No		circ
integron_01	VICH001.0523.00023.002C	attc_161	428498	428625	1	0.17	attC	attC	attc_4	complete	No	630	circ
integron_01	VICH001.0523.00023.002C	VICH001.0523.00023.002C_03211	428718	429635	1		protein	protein		complete	No		circ
integron_01	VICH001.0523.00023.002C	attc_162	429636	429764	1	0.0059	attC	attC	attc_4	complete	No	1011	circ
integron_01	VICH001.0523.00023.002C	VICH001.0523.00023.002C_03212	429792	430181	1		protein	protein		complete	No		circ
integron_01	VICH001.0523.00023.002C	attc_163	430176	430304	1	0.0041	attC	attC	attc_4	complete	No	412	circ
integron_01	VICH001.0523.00023.002C	VICH001.0523.00023.002C_03213	430317	430526	1		protein	protein		complete	No		circ
integron_01	VICH001.0523.00023.002C	VICH001.0523.00023.002C_03214	430645	431082	1		protein	protein		complete	No		circ
integron_01	VICH001.0523.00023.002C	VICH001.0523.00023.002C_03215	431143	431364	1		protein	protein		complete	No		circ
integron_01	VICH001.0523.00023.002C	attc_164	431359	431486	1	0.00036	attC	attC	attc_4	complete	No	1055	circ
integron_01	VICH001.0523.00023.002C	VICH001.0523.00023.002C_03216	431539	432411	1		protein	protein		complete	No		circ
integron_01	VICH001.0523.00023.002C	VICH001.0523.00023.002C_03217	432561	433160	1		protein	protein		complete	No		circ
integron_01	VICH001.0523.00023.002C	attc_165	433155	433282	1	0.0011	attC	attC	attc_4	complete	No	1669	circ
integron_01	VICH001.0523.00023.002C	VICH001.0523.00023.002C_03218	433217	433285	1		protein	protein		complete	No		circ
integron_01	VICH001.0523.00023.002C	VICH001.0523.00023.002C_03219	433352	433621	1		protein	protein		complete	No		circ
integron_01	VICH001.0523.00023.002C	VICH001.0523.00023.002C_03220	433615	434136	1		protein	protein		complete	No		circ
integron_01	VICH001.0523.00023.002C	attc_166	434131	434259	1	0.18	attC	attC	attc_4	complete	No	849	circ
integron_01	VICH001.0523.00023.002C	VICH001.0523.00023.002C_03221	434435	434560	1		protein	protein		complete	No		circ
integron_01	VICH001.0523.00023.002C	attc_167	434668	434796	1	0.00039	attC	attC	attc_4	complete	No	409	circ
integron_01	VICH001.0523.00023.002C	VICH001.0523.00023.002C_03222	434811	435206	1		protein	protein		complete	No		circ
integron_01	VICH001.0523.00023.002C	attc_168	435201	435328	1	0.00092	attC	attC	attc_4	complete	No	405	circ
integron_01	VICH001.0523.00023.002C	VICH001.0523.00023.002C_03223	435345	435623	-1		protein	protein		complete	No		circ
integron_01	VICH001.0523.00023.002C	VICH001.0523.00023.002C_03224	435620	435904	-1		protein	protein		complete	No		circ
integron_01	VICH001.0523.00023.002C	attc_169	435958	436085	1	0.035	attC	attC	attc_4	complete	No	630	circ
integron_01	VICH001.0523.00023.002C	VICH001.0523.00023.002C_03225	436098	436613	1		protein	protein		complete	No		circ
integron_01	VICH001.0523.00023.002C	attc_170	436608	436735	1	0.00076	attC	attC	attc_4	complete	No	523	circ
integron_01	VICH001.0523.00023.002C	VICH001.0523.00023.002C_03226	436797	437210	1		protein	protein		complete	No		circ
integron_01	VICH001.0523.00023.002C	attc_171	437216	437344	1	0.014	attC	attC	attc_4	complete	No	481	circ
integron_01	VICH001.0523.00024.002C	VICH001.0523.00024.002C_02953	307268	308230	-1	1.8e-26	protein	intI	intersection_tyr_intI	complete	No		circ
integron_01	VICH001.0523.00024.002C	VICH001.0523.00024.002C_02954	308467	309102	1		protein	protein		complete	No		circ
integron_01	VICH001.0523.00024.002C	VICH001.0523.00024.002C_02955	309110	309226	1		protein	protein		complete	No		circ
integron_01	VICH001.0523.00024.002C	attc_001	309114	309239	1	0.0014	attC	attC	attc_4	complete	No		circ
integron_01	VICH001.0523.00024.002C	VICH001.0523.00024.002C_02956	309236	309751	1		protein	protein		complete	No		circ
integron_01	VICH001.0523.00024.002C	attc_002	309746	309874	1	0.011	attC	attC	attc_4	complete	No	507	circ
integron_01	VICH001.0523.00024.002C	VICH001.0523.00024.002C_02957	309952	310233	1		protein	protein		complete	No		circ
integron_01	VICH001.0523.00024.002C	VICH001.0523.00024.002C_02958	310230	310517	1		protein	protein		complete	No		circ
integron_01	VICH001.0523.00024.002C	attc_003	310525	310653	1	0.84	attC	attC	attc_4	complete	No	651	circ
integron_01	VICH001.0523.00024.002C	VICH001.0523.00024.002C_02959	310667	311179	1		protein	protein		complete	No		circ
integron_01	VICH001.0523.00024.002C	attc_004	311174	311302	1	0.00015	attC	attC	attc_4	complete	No	521	circ
integron_01	VICH001.0523.00024.002C	VICH001.0523.00024.002C_02960	311324	311821	1		protein	protein		complete	No		circ
integron_01	VICH001.0523.00024.002C	attc_005	311816	311942	1	0.14	attC	attC	attc_4	complete	No	514	circ
integron_01	VICH001.0523.00024.002C	VICH001.0523.00024.002C_02961	311958	312578	1		protein	protein		complete	No		circ
integron_01	VICH001.0523.00024.002C	attc_006	312580	312708	1	0.14	attC	attC	attc_4	complete	No	638	circ
integron_01	VICH001.0523.00024.002C	VICH001.0523.00024.002C_02962	312722	313216	1		protein	protein		complete	No		circ
integron_01	VICH001.0523.00024.002C	attc_007	313211	313339	1	0.009	attC	attC	attc_4	complete	No	503	circ
integron_01	VICH001.0523.00024.002C	VICH001.0523.00024.002C_02963	313378	313914	1		protein	protein		complete	No		circ
integron_01	VICH001.0523.00024.002C	attc_008	313913	314040	1	0.037	attC	attC	attc_4	complete	No	574	circ
integron_01	VICH001.0523.00024.002C	VICH001.0523.00024.002C_02964	313975	314046	1		protein	protein		complete	No		circ
integron_01	VICH001.0523.00024.002C	VICH001.0523.00024.002C_02965	314111	314368	1		protein	protein		complete	No		circ
integron_01	VICH001.0523.00024.002C	attc_009	314395	314522	1	0.00017	attC	attC	attc_4	complete	No	355	circ
integron_01	VICH001.0523.00024.002C	VICH001.0523.00024.002C_02966	314457	314570	1		protein	protein		complete	No		circ
integron_01	VICH001.0523.00024.002C	VICH001.0523.00024.002C_02967	314579	314800	1		protein	protein		complete	No		circ
integron_01	VICH001.0523.00024.002C	attc_010	314904	315032	1	0.00088	attC	attC	attc_4	complete	No	382	circ
integron_01	VICH001.0523.00024.002C	VICH001.0523.00024.002C_02968	315082	315366	1		protein	protein		complete	No		circ
integron_01	VICH001.0523.00024.002C	attc_011	315361	315488	1	0.14	attC	attC	attc_4	complete	No	329	circ
integron_01	VICH001.0523.00024.002C	VICH001.0523.00024.002C_02969	315726	315782	1		protein	protein		complete	No		circ
integron_01	VICH001.0523.00024.002C	attc_012	315898	316026	1	0.089	attC	attC	attc_4	complete	No	410	circ
integron_01	VICH001.0523.00024.002C	VICH001.0523.00024.002C_02970	316050	316517	1		protein	protein		complete	No		circ
integron_01	VICH001.0523.00024.002C	attc_013	316512	316640	1	0.048	attC	attC	attc_4	complete	No	486	circ
integron_01	VICH001.0523.00024.002C	VICH001.0523.00024.002C_02971	316664	317041	1		protein	protein		complete	No		circ
integron_01	VICH001.0523.00024.002C	attc_014	317036	317164	1	0.36	attC	attC	attc_4	complete	No	396	circ
integron_01	VICH001.0523.00024.002C	VICH001.0523.00024.002C_02972	317337	317519	1		protein	protein		complete	No		circ
integron_01	VICH001.0523.00024.002C	attc_015	317573	317701	1	0.0004	attC	attC	attc_4	complete	No	409	circ
integron_01	VICH001.0523.00024.002C	VICH001.0523.00024.002C_02973	317639	317811	1		protein	protein		complete	No		circ
integron_01	VICH001.0523.00024.002C	VICH001.0523.00024.002C_02974	317920	318025	1		protein	protein		complete	No		circ
integron_01	VICH001.0523.00024.002C	attc_016	318079	318207	1	0.16	attC	attC	attc_4	complete	No	378	circ
integron_01	VICH001.0523.00024.002C	VICH001.0523.00024.002C_02975	318289	318678	1		protein	protein		complete	No		circ
integron_01	VICH001.0523.00024.002C	attc_017	318686	318814	1	0.52	attC	attC	attc_4	complete	No	479	circ
integron_01	VICH001.0523.00024.002C	VICH001.0523.00024.002C_02976	318861	319232	1		protein	protein		complete	No		circ
integron_01	VICH001.0523.00024.002C	attc_018	319240	319367	1	0.00039	attC	attC	attc_4	complete	No	426	circ
integron_01	VICH001.0523.00024.002C	VICH001.0523.00024.002C_02977	319362	319964	-1		protein	protein		complete	No		circ
integron_01	VICH001.0523.00024.002C	VICH001.0523.00024.002C_02978	320021	321448	-1		protein	protein		complete	No		circ
integron_01	VICH001.0523.00024.002C	attc_019	321509	321637	1	0.84	attC	attC	attc_4	complete	No	2142	circ
integron_01	VICH001.0523.00024.002C	VICH001.0523.00024.002C_02979	321871	321927	1		protein	protein		complete	No		circ
integron_01	VICH001.0523.00024.002C	attc_020	322043	322170	1	0.037	attC	attC	attc_4	complete	No	406	circ
integron_01	VICH001.0523.00024.002C	attc_021	322516	322641	1	0.0011	attC	attC	attc_4	complete	No	346	circ
integron_01	VICH001.0523.00024.002C	VICH001.0523.00024.002C_02980	322581	322628	1		protein	protein		complete	No		circ
integron_01	VICH001.0523.00024.002C	VICH001.0523.00024.002C_02981	322763	322999	1		protein	protein		complete	No		circ
integron_01	VICH001.0523.00024.002C	attc_022	323019	323147	1	0.061	attC	attC	attc_4	complete	No	378	circ
integron_01	VICH001.0523.00024.002C	VICH001.0523.00024.002C_02982	323171	323461	1		protein	protein		complete	No		circ
integron_01	VICH001.0523.00024.002C	VICH001.0523.00024.002C_02983	323534	323998	-1		protein	protein		complete	No		circ
integron_01	VICH001.0523.00024.002C	attc_023	324198	324323	1	9.5e-05	attC	attC	attc_4	complete	No	1051	circ
integron_01	VICH001.0523.00024.002C	VICH001.0523.00024.002C_02984	324345	324809	1		protein	protein		complete	No		circ
integron_01	VICH001.0523.00024.002C	attc_024	324812	324940	1	0.00088	attC	attC	attc_4	complete	No	489	circ
integron_01	VICH001.0523.00024.002C	VICH001.0523.00024.002C_02985	324956	325138	1		protein	protein		complete	No		circ
integron_01	VICH001.0523.00024.002C	attc_025	325173	325298	1	0.63	attC	attC	attc_4	complete	No	233	circ
integron_01	VICH001.0523.00024.002C	VICH001.0523.00024.002C_02986	325175	325285	1		protein	protein		complete	No		circ
integron_01	VICH001.0523.00024.002C	VICH001.0523.00024.002C_02987	325317	325943	1		protein	protein		complete	No		circ
integron_01	VICH001.0523.00024.002C	attc_026	325938	326061	1	0.02	attC	attC	attc_4	complete	No	640	circ
integron_01	VICH001.0523.00024.002C	VICH001.0523.00024.002C_02988	326085	326657	1		protein	protein		complete	No		circ
integron_01	VICH001.0523.00024.002C	attc_027	326652	326779	1	0.05	attC	attC	attc_4	complete	No	591	circ
integron_01	VICH001.0523.00024.002C	VICH001.0523.00024.002C_02989	326799	327410	1		protein	protein		complete	No		circ
integron_01	VICH001.0523.00024.002C	attc_028	327405	327533	1	0.015	attC	attC	attc_4	complete	No	626	circ
integron_01	VICH001.0523.00024.002C	VICH001.0523.00024.002C_02990	327570	328370	1		protein	protein		complete	No		circ
integron_01	VICH001.0523.00024.002C	attc_029	328365	328493	1	0.52	attC	attC	attc_4	complete	No	832	circ
integron_01	VICH001.0523.00024.002C	VICH001.0523.00024.002C_02991	328665	328847	1		protein	protein		complete	No		circ
integron_01	VICH001.0523.00024.002C	attc_030	328902	329030	1	0.003	attC	attC	attc_4	complete	No	409	circ
integron_01	VICH001.0523.00024.002C	VICH001.0523.00024.002C_02992	329046	329813	1		protein	protein		complete	No		circ
integron_01	VICH001.0523.00024.002C	attc_031	329808	329935	1	0.42	attC	attC	attc_4	complete	No	778	circ
integron_01	VICH001.0523.00024.002C	VICH001.0523.00024.002C_02993	329972	330385	1		protein	protein		complete	No		circ
integron_01	VICH001.0523.00024.002C	attc_032	330400	330528	1	0.85	attC	attC	attc_4	complete	No	465	circ
integron_01	VICH001.0523.00024.002C	VICH001.0523.00024.002C_02994	330573	331076	1		protein	protein		complete	No		circ
integron_01	VICH001.0523.00024.002C	attc_033	331071	331199	1	0.00025	attC	attC	attc_4	complete	No	543	circ
integron_01	VICH001.0523.00024.002C	VICH001.0523.00024.002C_02995	331226	331918	1		protein	protein		complete	No		circ
integron_01	VICH001.0523.00024.002C	attc_034	331872	331996	1	0.019	attC	attC	attc_4	complete	No	673	circ
integron_01	VICH001.0523.00024.002C	VICH001.0523.00024.002C_02996	332170	332351	1		protein	protein		complete	No		circ
integron_01	VICH001.0523.00024.002C	attc_035	332406	332534	1	0.024	attC	attC	attc_4	complete	No	410	circ
integron_01	VICH001.0523.00024.002C	VICH001.0523.00024.002C_02997	332599	333114	1		protein	protein		complete	No		circ
integron_01	VICH001.0523.00024.002C	attc_036	333109	333237	1	0.38	attC	attC	attc_4	complete	No	575	circ
integron_01	VICH001.0523.00024.002C	VICH001.0523.00024.002C_02998	333390	333589	1		protein	protein		complete	No		circ
integron_01	VICH001.0523.00024.002C	attc_037	333644	333771	1	0.19	attC	attC	attc_4	complete	No	407	circ
integron_01	VICH001.0523.00024.002C	VICH001.0523.00024.002C_02999	333706	333942	1		protein	protein		complete	No		circ
integron_01	VICH001.0523.00024.002C	VICH001.0523.00024.002C_03000	333833	334105	1		protein	protein		complete	No		circ
integron_01	VICH001.0523.00024.002C	attc_038	334100	334228	1	0.066	attC	attC	attc_4	complete	No	329	circ
integron_01	VICH001.0523.00024.002C	VICH001.0523.00024.002C_03001	334252	334542	1		protein	protein		complete	No		circ
integron_01	VICH001.0523.00024.002C	VICH001.0523.00024.002C_03002	334615	335079	-1		protein	protein		complete	No		circ
integron_01	VICH001.0523.00024.002C	attc_039	335279	335404	1	0.0048	attC	attC	attc_4	complete	No	1051	circ
integron_01	VICH001.0523.00024.002C	VICH001.0523.00024.002C_03003	335341	335458	1		protein	protein		complete	No		circ
integron_01	VICH001.0523.00024.002C	VICH001.0523.00024.002C_03004	335511	335936	1		protein	protein		complete	No		circ
integron_01	VICH001.0523.00024.002C	attc_040	335945	336073	1	0.13	attC	attC	attc_4	complete	No	541	circ
integron_01	VICH001.0523.00024.002C	VICH001.0523.00024.002C_03005	336156	336293	1		protein	protein		complete	No		circ
integron_01	VICH001.0523.00024.002C	attc_041	336388	336516	1	0.00049	attC	attC	attc_4	complete	No	315	circ
integron_01	VICH001.0523.00024.002C	VICH001.0523.00024.002C_03006	336548	336985	1		protein	protein		complete	No		circ
integron_01	VICH001.0523.00024.002C	attc_042	336993	337120	1	0.83	attC	attC	attc_4	complete	No	477	circ
integron_01	VICH001.0523.00024.002C	VICH001.0523.00024.002C_03007	337129	337617	1		protein	protein		complete	No		circ
integron_01	VICH001.0523.00024.002C	attc_043	337612	337739	1	0.029	attC	attC	attc_4	complete	No	492	circ
integron_01	VICH001.0523.00024.002C	VICH001.0523.00024.002C_03008	337755	338096	1		protein	protein		complete	No		circ
integron_01	VICH001.0523.00024.002C	attc_044	338091	338219	1	0.38	attC	attC	attc_4	complete	No	352	circ
integron_01	VICH001.0523.00024.002C	VICH001.0523.00024.002C_03009	338157	338315	1		protein	protein		complete	No		circ
integron_01	VICH001.0523.00024.002C	VICH001.0523.00024.002C_03010	338419	338571	1		protein	protein		complete	No		circ
integron_01	VICH001.0523.00024.002C	attc_045	338626	338753	1	0.022	attC	attC	attc_4	complete	No	407	circ
integron_01	VICH001.0523.00024.002C	VICH001.0523.00024.002C_03011	338787	339113	1		protein	protein		complete	No		circ
integron_01	VICH001.0523.00024.002C	attc_046	339116	339244	1	0.0019	attC	attC	attc_4	complete	No	363	circ
integron_01	VICH001.0523.00024.002C	VICH001.0523.00024.002C_03012	339306	339719	1		protein	protein		complete	No		circ
integron_01	VICH001.0523.00024.002C	attc_047	339725	339853	1	0.38	attC	attC	attc_4	complete	No	481	circ
integron_01	VICH001.0523.00024.002C	VICH001.0523.00024.002C_03013	339869	340486	1		protein	protein		complete	No		circ
integron_01	VICH001.0523.00024.002C	attc_048	340481	340609	1	0.00012	attC	attC	attc_4	complete	No	628	circ
integron_01	VICH001.0523.00024.002C	VICH001.0523.00024.002C_03014	340784	340963	1		protein	protein		complete	No		circ
integron_01	VICH001.0523.00024.002C	attc_049	341017	341145	1	0.00012	attC	attC	attc_4	complete	No	408	circ
integron_01	VICH001.0523.00024.002C	VICH001.0523.00024.002C_03015	341345	341497	1		protein	protein		complete	No		circ
integron_01	VICH001.0523.00024.002C	attc_050	341552	341680	1	0.19	attC	attC	attc_4	complete	No	407	circ
integron_01	VICH001.0523.00024.002C	VICH001.0523.00024.002C_03016	341829	342062	1		protein	protein		complete	No		circ
integron_01	VICH001.0523.00024.002C	attc_051	342189	342316	1	6e-05	attC	attC	attc_4	complete	No	509	circ
integron_01	VICH001.0523.00024.002C	VICH001.0523.00024.002C_03017	342251	342445	1		protein	protein		complete	No		circ
integron_01	VICH001.0523.00024.002C	VICH001.0523.00024.002C_03018	342439	342699	1		protein	protein		complete	No		circ
integron_01	VICH001.0523.00024.002C	attc_052	342826	342953	1	0.065	attC	attC	attc_4	complete	No	510	circ
integron_01	VICH001.0523.00024.002C	VICH001.0523.00024.002C_03019	342888	342980	1		protein	protein		complete	No		circ
integron_01	VICH001.0523.00024.002C	VICH001.0523.00024.002C_03020	343037	343252	1		protein	protein		complete	No		circ
integron_01	VICH001.0523.00024.002C	attc_053	343271	343397	1	0.00064	attC	attC	attc_4	complete	No	318	circ
integron_01	VICH001.0523.00024.002C	VICH001.0523.00024.002C_03021	343410	343766	1		protein	protein		complete	No		circ
integron_01	VICH001.0523.00024.002C	VICH001.0523.00024.002C_03022	343750	343914	1		protein	protein		complete	No		circ
integron_01	VICH001.0523.00024.002C	attc_054	343761	343886	1	0.0052	attC	attC	attc_4	complete	No	364	circ
integron_01	VICH001.0523.00024.002C	VICH001.0523.00024.002C_03023	343916	344356	1		protein	protein		complete	No		circ
integron_01	VICH001.0523.00024.002C	attc_055	344351	344476	1	0.015	attC	attC	attc_4	complete	No	465	circ
integron_01	VICH001.0523.00024.002C	VICH001.0523.00024.002C_03024	344353	344463	1		protein	protein		complete	No		circ
integron_01	VICH001.0523.00024.002C	VICH001.0523.00024.002C_03025	344503	344961	1		protein	protein		complete	No		circ
integron_01	VICH001.0523.00024.002C	attc_056	344968	345096	1	0.0032	attC	attC	attc_4	complete	No	492	circ
integron_01	VICH001.0523.00024.002C	VICH001.0523.00024.002C_03026	345101	345391	-1		protein	protein		complete	No		circ
integron_01	VICH001.0523.00024.002C	VICH001.0523.00024.002C_03027	345381	345629	-1		protein	protein		complete	No		circ
integron_01	VICH001.0523.00024.002C	attc_057	345684	345811	1	0.041	attC	attC	attc_4	complete	No	588	circ
integron_01	VICH001.0523.00024.002C	VICH001.0523.00024.002C_03028	346011	346104	1		protein	protein		complete	No		circ
integron_01	VICH001.0523.00024.002C	VICH001.0523.00024.002C_03029	346073	346204	1		protein	protein		complete	No		circ
integron_01	VICH001.0523.00024.002C	attc_058	346219	346347	1	0.037	attC	attC	attc_4	complete	No	408	circ
integron_01	VICH001.0523.00024.002C	VICH001.0523.00024.002C_03030	346379	346870	1		protein	protein		complete	No		circ
integron_01	VICH001.0523.00024.002C	VICH001.0523.00024.002C_03031	346870	346996	1		protein	protein		complete	No		circ
integron_01	VICH001.0523.00024.002C	attc_059	346883	347009	1	0.017	attC	attC	attc_4	complete	No	536	circ
integron_01	VICH001.0523.00024.002C	VICH001.0523.00024.002C_03032	347053	347235	1		protein	protein		complete	No		circ
integron_01	VICH001.0523.00024.002C	VICH001.0523.00024.002C_03033	347436	347822	1		protein	protein		complete	No		circ
integron_01	VICH001.0523.00024.002C	VICH001.0523.00024.002C_03034	348238	348294	1		protein	protein		complete	No		circ
integron_01	VICH001.0523.00024.002C	attc_060	348348	348475	1	0.022	attC	attC	attc_4	complete	No	1339	circ
integron_01	VICH001.0523.00024.002C	VICH001.0523.00024.002C_03035	348666	348971	1		protein	protein		complete	No		circ
integron_01	VICH001.0523.00024.002C	attc_061	348966	349094	1	0.006	attC	attC	attc_4	complete	No	491	circ
integron_01	VICH001.0523.00024.002C	VICH001.0523.00024.002C_03036	349265	349432	1		protein	protein		complete	No		circ
integron_01	VICH001.0523.00024.002C	attc_062	349487	349614	1	0.19	attC	attC	attc_4	complete	No	393	circ
integron_01	VICH001.0523.00024.002C	VICH001.0523.00024.002C_03037	349549	349743	1		protein	protein		complete	No		circ
integron_01	VICH001.0523.00024.002C	VICH001.0523.00024.002C_03038	349737	349997	1		protein	protein		complete	No		circ
integron_01	VICH001.0523.00024.002C	VICH001.0523.00024.002C_03039	350152	351111	-1		protein	protein		complete	No		circ
integron_01	VICH001.0523.00024.002C	attc_063	351204	351332	1	0.14	attC	attC	attc_4	complete	No	1590	circ
integron_01	VICH001.0523.00024.002C	VICH001.0523.00024.002C_03040	351403	352116	1		protein	protein		complete	No		circ
integron_01	VICH001.0523.00024.002C	attc_064	352111	352239	1	0.00056	attC	attC	attc_4	complete	No	779	circ
integron_01	VICH001.0523.00024.002C	VICH001.0523.00024.002C_03041	352413	352634	1		protein	protein		complete	No		circ
integron_01	VICH001.0523.00024.002C	attc_065	352649	352776	1	0.026	attC	attC	attc_4	complete	No	410	circ
integron_01	VICH001.0523.00024.002C	VICH001.0523.00024.002C_03042	352711	352773	1		protein	protein		complete	No		circ
integron_01	VICH001.0523.00024.002C	VICH001.0523.00024.002C_03043	352817	354622	1		protein	protein		complete	No		circ
integron_01	VICH001.0523.00024.002C	attc_066	354617	354742	1	0.41	attC	attC	attc_4	complete	No	1841	circ
integron_01	VICH001.0523.00024.002C	VICH001.0523.00024.002C_03044	354619	354729	1		protein	protein		complete	No		circ
integron_01	VICH001.0523.00024.002C	VICH001.0523.00024.002C_03045	354766	355056	1		protein	protein		complete	No		circ
integron_01	VICH001.0523.00024.002C	VICH001.0523.00024.002C_03046	355129	355593	-1		protein	protein		complete	No		circ
integron_01	VICH001.0523.00024.002C	attc_067	355793	355918	1	0.0032	attC	attC	attc_4	complete	No	1051	circ
integron_01	VICH001.0523.00024.002C	VICH001.0523.00024.002C_03047	355933	356283	1		protein	protein		complete	No		circ
integron_01	VICH001.0523.00024.002C	attc_068	356289	356414	1	0.0011	attC	attC	attc_4	complete	No	371	circ
integron_01	VICH001.0523.00024.002C	VICH001.0523.00024.002C_03048	356291	356371	1		protein	protein		complete	No		circ
integron_01	VICH001.0523.00024.002C	VICH001.0523.00024.002C_03049	356609	357091	1		protein	protein		complete	No		circ
integron_01	VICH001.0523.00024.002C	VICH001.0523.00024.002C_03050	357081	357206	1		protein	protein		complete	No		circ
integron_01	VICH001.0523.00024.002C	attc_069	357094	357219	1	0.00088	attC	attC	attc_4	complete	No	680	circ
integron_01	VICH001.0523.00024.002C	VICH001.0523.00024.002C_03051	357233	357568	1		protein	protein		complete	No		circ
integron_01	VICH001.0523.00024.002C	attc_070	357575	357702	1	0.69	attC	attC	attc_4	complete	No	356	circ
integron_01	VICH001.0523.00024.002C	VICH001.0523.00024.002C_03052	357637	357711	1		protein	protein		complete	No		circ
integron_01	VICH001.0523.00024.002C	VICH001.0523.00024.002C_03053	357903	358055	1		protein	protein		complete	No		circ
integron_01	VICH001.0523.00024.002C	attc_071	358110	358237	1	0.12	attC	attC	attc_4	complete	No	408	circ
integron_01	VICH001.0523.00024.002C	VICH001.0523.00024.002C_03054	358251	359162	1		protein	protein		complete	No		circ
integron_01	VICH001.0523.00024.002C	attc_072	359157	359283	1	0.0013	attC	attC	attc_4	complete	No	920	circ
integron_01	VICH001.0523.00024.002C	VICH001.0523.00024.002C_03055	359177	359270	1		protein	protein		complete	No		circ
integron_01	VICH001.0523.00024.002C	VICH001.0523.00024.002C_03056	359298	359828	1		protein	protein		complete	No		circ
integron_01	VICH001.0523.00024.002C	attc_073	359829	359956	1	0.18	attC	attC	attc_4	complete	No	546	circ
integron_01	VICH001.0523.00024.002C	VICH001.0523.00024.002C_03057	359891	359959	1		protein	protein		complete	No		circ
integron_01	VICH001.0523.00024.002C	VICH001.0523.00024.002C_03058	360130	360312	1		protein	protein		complete	No		circ
integron_01	VICH001.0523.00024.002C	attc_074	360366	360494	1	0.00096	attC	attC	attc_4	complete	No	410	circ
integron_01	VICH001.0523.00024.002C	VICH001.0523.00024.002C_03059	360716	360850	1		protein	protein		complete	No		circ
integron_01	VICH001.0523.00024.002C	attc_075	360904	361032	1	0.003	attC	attC	attc_4	complete	No	410	circ
integron_01	VICH001.0523.00024.002C	VICH001.0523.00024.002C_03060	360970	361035	1		protein	protein		complete	No		circ
integron_01	VICH001.0523.00024.002C	VICH001.0523.00024.002C_03061	361205	361387	1		protein	protein		complete	No		circ
integron_01	VICH001.0523.00024.002C	attc_076	361441	361568	1	0.0043	attC	attC	attc_4	complete	No	409	circ
integron_01	VICH001.0523.00024.002C	VICH001.0523.00024.002C_03062	361704	362024	1		protein	protein		complete	No		circ
integron_01	VICH001.0523.00024.002C	VICH001.0523.00024.002C_03063	362042	362572	1		protein	protein		complete	No		circ
integron_01	VICH001.0523.00024.002C	VICH001.0523.00024.002C_03064	362565	363020	1		protein	protein		complete	No		circ
integron_01	VICH001.0523.00024.002C	attc_077	363022	363147	1	0.0029	attC	attC	attc_4	complete	No	1454	circ
integron_01	VICH001.0523.00024.002C	VICH001.0523.00024.002C_03065	363042	363134	1		protein	protein		complete	No		circ
integron_01	VICH001.0523.00024.002C	VICH001.0523.00024.002C_03066	363318	363500	1		protein	protein		complete	No		circ
integron_01	VICH001.0523.00024.002C	VICH001.0523.00024.002C_03067	363582	364541	-1		protein	protein		complete	No		circ
integron_01	VICH001.0523.00024.002C	attc_078	364634	364761	1	0.037	attC	attC	attc_4	complete	No	1487	circ
integron_01	VICH001.0523.00024.002C	VICH001.0523.00024.002C_03068	364696	364767	1		protein	protein		complete	No		circ
integron_01	VICH001.0523.00024.002C	VICH001.0523.00024.002C_03069	364758	365246	1		protein	protein		complete	No		circ
integron_01	VICH001.0523.00024.002C	attc_079	365241	365369	1	0.00093	attC	attC	attc_4	complete	No	480	circ
integron_01	VICH001.0523.00024.002C	VICH001.0523.00024.002C_03070	365386	365994	1		protein	protein		complete	No		circ
integron_01	VICH001.0523.00024.002C	VICH001.0523.00024.002C_03071	365957	366109	1		protein	protein		complete	No		circ
integron_01	VICH001.0523.00024.002C	attc_080	365997	366122	1	0.11	attC	attC	attc_4	complete	No	628	circ
integron_01	VICH001.0523.00024.002C	VICH001.0523.00024.002C_03072	366137	366613	1		protein	protein		complete	No		circ
integron_01	VICH001.0523.00024.002C	attc_081	366608	366736	1	0.84	attC	attC	attc_4	complete	No	486	circ
integron_01	VICH001.0523.00024.002C	VICH001.0523.00024.002C_03073	366759	367688	1		protein	protein		complete	No		circ
integron_01	VICH001.0523.00024.002C	attc_082	367683	367811	1	0.43	attC	attC	attc_4	complete	No	947	circ
integron_01	VICH001.0523.00024.002C	VICH001.0523.00024.002C_03074	367889	368170	1		protein	protein		complete	No		circ
integron_01	VICH001.0523.00024.002C	VICH001.0523.00024.002C_03075	368167	368454	1		protein	protein		complete	No		circ
integron_01	VICH001.0523.00024.002C	attc_083	368462	368590	1	0.55	attC	attC	attc_4	complete	No	651	circ
integron_01	VICH001.0523.00024.002C	VICH001.0523.00024.002C_03076	368614	368892	1		protein	protein		complete	No		circ
integron_01	VICH001.0523.00024.002C	VICH001.0523.00024.002C_03077	368889	369239	1		protein	protein		complete	No		circ
integron_01	VICH001.0523.00024.002C	attc_084	369244	369371	1	0.036	attC	attC	attc_4	complete	No	654	circ
integron_01	VICH001.0523.00024.002C	VICH001.0523.00024.002C_03078	369384	369899	1		protein	protein		complete	No		circ
integron_01	VICH001.0523.00024.002C	VICH001.0523.00024.002C_03079	369922	370881	-1		protein	protein		complete	No		circ
integron_01	VICH001.0523.00024.002C	attc_085	370974	371102	1	0.014	attC	attC	attc_4	complete	No	1603	circ
integron_01	VICH001.0523.00024.002C	VICH001.0523.00024.002C_03080	371170	371631	1		protein	protein		complete	No		circ
integron_01	VICH001.0523.00024.002C	attc_086	371634	371761	1	0.14	attC	attC	attc_4	complete	No	532	circ
integron_01	VICH001.0523.00024.002C	VICH001.0523.00024.002C_03081	371788	372561	1		protein	protein		complete	No		circ
integron_01	VICH001.0523.00024.002C	VICH001.0523.00024.002C_03082	372644	372784	1		protein	protein		complete	No		circ
integron_01	VICH001.0523.00024.002C	attc_087	372672	372797	1	0.00038	attC	attC	attc_4	complete	No	911	circ
integron_01	VICH001.0523.00024.002C	VICH001.0523.00024.002C_03083	372919	373155	1		protein	protein		complete	No		circ
integron_01	VICH001.0523.00024.002C	attc_088	373175	373303	1	0.0017	attC	attC	attc_4	complete	No	378	circ
integron_01	VICH001.0523.00024.002C	VICH001.0523.00024.002C_03084	373323	373784	1		protein	protein		complete	No		circ
integron_01	VICH001.0523.00024.002C	attc_089	373779	373906	1	0.16	attC	attC	attc_4	complete	No	476	circ
integron_01	VICH001.0523.00024.002C	attc_090	374251	374376	1	0.087	attC	attC	attc_4	complete	No	345	circ
integron_01	VICH001.0523.00024.002C	VICH001.0523.00024.002C_03085	374253	374363	1		protein	protein		complete	No		circ
integron_01	VICH001.0523.00024.002C	VICH001.0523.00024.002C_03086	374391	374768	1		protein	protein		complete	No		circ
integron_01	VICH001.0523.00024.002C	attc_091	374763	374891	1	0.037	attC	attC	attc_4	complete	No	387	circ
integron_01	VICH001.0523.00024.002C	VICH001.0523.00024.002C_03087	374908	375570	1		protein	protein		complete	No		circ
integron_01	VICH001.0523.00024.002C	attc_092	375575	375702	1	0.37	attC	attC	attc_4	complete	No	684	circ
integron_01	VICH001.0523.00024.002C	VICH001.0523.00024.002C_03088	375902	375997	1		protein	protein		complete	No		circ
integron_01	VICH001.0523.00024.002C	VICH001.0523.00024.002C_03089	375963	376070	1		protein	protein		complete	No		circ
integron_01	VICH001.0523.00024.002C	attc_093	376109	376237	1	0.00012	attC	attC	attc_4	complete	No	407	circ
integron_01	VICH001.0523.00024.002C	VICH001.0523.00024.002C_03090	376437	376589	1		protein	protein		complete	No		circ
integron_01	VICH001.0523.00024.002C	attc_094	376644	376772	1	0.00012	attC	attC	attc_4	complete	No	407	circ
integron_01	VICH001.0523.00024.002C	VICH001.0523.00024.002C_03091	377006	377125	1		protein	protein		complete	No		circ
integron_01	VICH001.0523.00024.002C	attc_095	377178	377305	1	0.022	attC	attC	attc_4	complete	No	406	circ
integron_01	VICH001.0523.00024.002C	VICH001.0523.00024.002C_03092	377318	377938	1		protein	protein		complete	No		circ
integron_01	VICH001.0523.00024.002C	attc_096	377933	378059	1	0.047	attC	attC	attc_4	complete	No	628	circ
integron_01	VICH001.0523.00024.002C	VICH001.0523.00024.002C_03093	377956	378045	1		protein	protein		complete	No		circ
integron_01	VICH001.0523.00024.002C	VICH001.0523.00024.002C_03094	378093	378593	1		protein	protein		complete	No		circ
integron_01	VICH001.0523.00024.002C	attc_097	378613	378740	1	0.044	attC	attC	attc_4	complete	No	554	circ
integron_01	VICH001.0523.00024.002C	VICH001.0523.00024.002C_03095	378802	379201	1		protein	protein		complete	No		circ
integron_01	VICH001.0523.00024.002C	attc_098	379210	379338	1	0.76	attC	attC	attc_4	complete	No	470	circ
integron_01	VICH001.0523.00024.002C	VICH001.0523.00024.002C_03096	379512	379631	1		protein	protein		complete	No		circ
integron_01	VICH001.0523.00024.002C	VICH001.0523.00024.002C_03097	379603	379710	1		protein	protein		complete	No		circ
integron_01	VICH001.0523.00024.002C	attc_099	379746	379873	1	0.037	attC	attC	attc_4	complete	No	408	circ
integron_01	VICH001.0523.00024.002C	VICH001.0523.00024.002C_03098	379889	380212	1		protein	protein		complete	No		circ
integron_01	VICH001.0523.00024.002C	attc_100	380213	380341	1	0.16	attC	attC	attc_4	complete	No	340	circ
integron_01	VICH001.0523.00024.002C	VICH001.0523.00024.002C_03099	380309	380452	1		protein	protein		complete	No		circ
integron_01	VICH001.0523.00024.002C	VICH001.0523.00024.002C_03100	380576	380694	1		protein	protein		complete	No		circ
integron_01	VICH001.0523.00024.002C	attc_101	380748	380874	1	0.029	attC	attC	attc_4	complete	No	407	circ
integron_01	VICH001.0523.00024.002C	VICH001.0523.00024.002C_03101	380891	381613	1		protein	protein		complete	No		circ
integron_01	VICH001.0523.00024.002C	VICH001.0523.00024.002C_03102	381616	381726	1		protein	protein		complete	No		circ
integron_01	VICH001.0523.00024.002C	VICH001.0523.00024.002C_03103	381690	381855	1		protein	protein		complete	No		circ
integron_01	VICH001.0523.00024.002C	VICH001.0523.00024.002C_03104	381919	382097	1		protein	protein		complete	No		circ
integron_01	VICH001.0523.00024.002C	attc_102	382152	382279	1	0.00051	attC	attC	attc_4	complete	No	1278	circ
integron_01	VICH001.0523.00024.002C	VICH001.0523.00024.002C_03105	382457	382540	1		protein	protein		complete	No		circ
integron_01	VICH001.0523.00024.002C	VICH001.0523.00024.002C_03106	382579	382632	1		protein	protein		complete	No		circ
integron_01	VICH001.0523.00024.002C	attc_103	382686	382814	1	0.00012	attC	attC	attc_4	complete	No	407	circ
integron_01	VICH001.0523.00024.002C	VICH001.0523.00024.002C_03107	382834	383298	1		protein	protein		complete	No		circ
integron_01	VICH001.0523.00024.002C	attc_104	383293	383421	1	0.037	attC	attC	attc_4	complete	No	479	circ
integron_01	VICH001.0523.00024.002C	attc_105	383767	383892	1	7.7e-06	attC	attC	attc_4	complete	No	346	circ
integron_01	VICH001.0523.00024.002C	VICH001.0523.00024.002C_03108	383832	383879	1		protein	protein		complete	No		circ
integron_01	VICH001.0523.00024.002C	VICH001.0523.00024.002C_03109	383919	384455	1		protein	protein		complete	No		circ
integron_01	VICH001.0523.00024.002C	attc_106	384450	384577	1	0.014	attC	attC	attc_4	complete	No	558	circ
integron_01	VICH001.0523.00024.002C	VICH001.0523.00024.002C_03110	384610	385005	1		protein	protein		complete	No		circ
integron_01	VICH001.0523.00024.002C	attc_107	385010	385137	1	0.00037	attC	attC	attc_4	complete	No	433	circ
integron_01	VICH001.0523.00024.002C	VICH001.0523.00024.002C_03111	385072	385167	1		protein	protein		complete	No		circ
integron_01	VICH001.0523.00024.002C	VICH001.0523.00024.002C_03112	385157	385690	1		protein	protein		complete	No		circ
integron_01	VICH001.0523.00024.002C	attc_108	385685	385812	1	0.011	attC	attC	attc_4	complete	No	548	circ
integron_01	VICH001.0523.00024.002C	VICH001.0523.00024.002C_03113	385827	386096	-1		protein	protein		complete	No		circ
integron_01	VICH001.0523.00024.002C	VICH001.0523.00024.002C_03114	386089	386367	-1		protein	protein		complete	No		circ
integron_01	VICH001.0523.00024.002C	VICH001.0523.00024.002C_03115	386418	386535	1		protein	protein		complete	No		circ
integron_01	VICH001.0523.00024.002C	attc_109	386422	386548	1	0.00021	attC	attC	attc_4	complete	No	610	circ
integron_01	VICH001.0523.00024.002C	VICH001.0523.00024.002C_03116	386653	386931	1		protein	protein		complete	No		circ
integron_01	VICH001.0523.00024.002C	attc_110	387058	387185	1	0.005	attC	attC	attc_4	complete	No	510	circ
integron_01	VICH001.0523.00024.002C	VICH001.0523.00024.002C_03117	387201	388025	1		protein	protein		complete	No		circ
integron_01	VICH001.0523.00024.002C	attc_111	388026	388153	1	0.0019	attC	attC	attc_4	complete	No	841	circ
integron_01	VICH001.0523.00024.002C	VICH001.0523.00024.002C_03118	388168	388746	1		protein	protein		complete	No		circ
integron_01	VICH001.0523.00024.002C	attc_112	388741	388868	1	0.37	attC	attC	attc_4	complete	No	588	circ
integron_01	VICH001.0523.00024.002C	VICH001.0523.00024.002C_03119	388803	388871	1		protein	protein		complete	No		circ
integron_01	VICH001.0523.00024.002C	VICH001.0523.00024.002C_03120	389042	389161	1		protein	protein		complete	No		circ
integron_01	VICH001.0523.00024.002C	VICH001.0523.00024.002C_03121	389133	389240	1		protein	protein		complete	No		circ
integron_01	VICH001.0523.00024.002C	attc_113	389276	389403	1	0.037	attC	attC	attc_4	complete	No	408	circ
integron_01	VICH001.0523.00024.002C	VICH001.0523.00024.002C_03122	389338	389433	1		protein	protein		complete	No		circ
integron_01	VICH001.0523.00024.002C	VICH001.0523.00024.002C_03123	389465	389864	1		protein	protein		complete	No		circ
integron_01	VICH001.0523.00024.002C	attc_114	389873	390001	1	0.00034	attC	attC	attc_4	complete	No	470	circ
integron_01	VICH001.0523.00024.002C	attc_115	390346	390472	1	0.2	attC	attC	attc_4	complete	No	345	circ
integron_01	VICH001.0523.00024.002C	VICH001.0523.00024.002C_03124	390348	390459	1		protein	protein		complete	No		circ
integron_01	VICH001.0523.00024.002C	VICH001.0523.00024.002C_03125	390543	391256	1		protein	protein		complete	No		circ
integron_01	VICH001.0523.00024.002C	attc_116	391251	391378	1	0.17	attC	attC	attc_4	complete	No	779	circ
integron_01	VICH001.0523.00024.002C	VICH001.0523.00024.002C_03126	391313	391384	1		protein	protein		complete	No		circ
integron_01	VICH001.0523.00024.002C	VICH001.0523.00024.002C_03127	391449	391712	1		protein	protein		complete	No		circ
integron_01	VICH001.0523.00024.002C	attc_117	391733	391860	1	0.00086	attC	attC	attc_4	complete	No	355	circ
integron_01	VICH001.0523.00024.002C	VICH001.0523.00024.002C_03128	391913	392149	-1		protein	protein		complete	No		circ
integron_01	VICH001.0523.00024.002C	attc_118	392260	392387	1	6e-05	attC	attC	attc_4	complete	No	400	circ
integron_01	VICH001.0523.00024.002C	VICH001.0523.00024.002C_03129	392322	392516	1		protein	protein		complete	No		circ
integron_01	VICH001.0523.00024.002C	VICH001.0523.00024.002C_03130	392510	392770	1		protein	protein		complete	No		circ
integron_01	VICH001.0523.00024.002C	attc_119	392896	393023	1	0.00078	attC	attC	attc_4	complete	No	509	circ
integron_01	VICH001.0523.00024.002C	VICH001.0523.00024.002C_03131	393453	394412	-1		protein	protein		complete	No		circ
integron_01	VICH001.0523.00024.002C	attc_120	394505	394633	1	0.0011	attC	attC	attc_4	complete	No	1482	circ
integron_01	VICH001.0523.00024.002C	VICH001.0523.00024.002C_03132	394649	395248	1		protein	protein		complete	No		circ
integron_01	VICH001.0523.00024.002C	attc_121	395255	395383	1	0.74	attC	attC	attc_4	complete	No	622	circ
integron_01	VICH001.0523.00024.002C	VICH001.0523.00024.002C_03133	395407	395916	1		protein	protein		complete	No		circ
integron_01	VICH001.0523.00024.002C	attc_122	395911	396038	1	0.99	attC	attC	attc_4	complete	No	528	circ
integron_01	VICH001.0523.00024.002C	VICH001.0523.00024.002C_03134	396051	396368	-1		protein	protein		complete	No		circ
integron_01	VICH001.0523.00024.002C	VICH001.0523.00024.002C_03135	396387	396629	-1		protein	protein		complete	No		circ
integron_01	VICH001.0523.00024.002C	attc_123	396719	396847	1	0.077	attC	attC	attc_4	complete	No	681	circ
integron_01	VICH001.0523.00024.002C	VICH001.0523.00024.002C_03136	396890	397630	1		protein	protein		complete	No		circ
integron_01	VICH001.0523.00024.002C	attc_124	397625	397752	1	0.0088	attC	attC	attc_4	complete	No	778	circ
integron_01	VICH001.0523.00024.002C	VICH001.0523.00024.002C_03137	397687	397810	1		protein	protein		complete	No		circ
integron_01	VICH001.0523.00024.002C	VICH001.0523.00024.002C_03138	397925	398107	1		protein	protein		complete	No		circ
integron_01	VICH001.0523.00024.002C	attc_125	398161	398289	1	0.007	attC	attC	attc_4	complete	No	409	circ
integron_01	VICH001.0523.00024.002C	VICH001.0523.00024.002C_03139	398426	398704	1		protein	protein		complete	No		circ
integron_01	VICH001.0523.00024.002C	VICH001.0523.00024.002C_03140	398739	399698	-1		protein	protein		complete	No		circ
integron_01	VICH001.0523.00024.002C	attc_126	399791	399918	1	0.00086	attC	attC	attc_4	complete	No	1502	circ
integron_01	VICH001.0523.00024.002C	VICH001.0523.00024.002C_03141	399853	399936	1		protein	protein		complete	No		circ
integron_01	VICH001.0523.00024.002C	VICH001.0523.00024.002C_03142	399949	400308	1		protein	protein		complete	No		circ
integron_01	VICH001.0523.00024.002C	attc_127	400303	400431	1	0.00079	attC	attC	attc_4	complete	No	385	circ
integron_01	VICH001.0523.00024.002C	attc_128	400754	400882	1	0.85	attC	attC	attc_4	complete	No	323	circ
integron_01	VICH001.0523.00024.002C	VICH001.0523.00024.002C_03143	400951	401208	1		protein	protein		complete	No		circ
integron_01	VICH001.0523.00024.002C	VICH001.0523.00024.002C_03144	401196	401498	1		protein	protein		complete	No		circ
integron_01	VICH001.0523.00024.002C	attc_129	401512	401639	1	0.087	attC	attC	attc_4	complete	No	630	circ
integron_01	VICH001.0523.00024.002C	VICH001.0523.00024.002C_03145	401656	402204	1		protein	protein		complete	No		circ
integron_01	VICH001.0523.00024.002C	attc_130	402227	402355	1	0.00041	attC	attC	attc_4	complete	No	588	circ
integron_01	VICH001.0523.00024.002C	VICH001.0523.00024.002C_03146	402371	402694	1		protein	protein		complete	No		circ
integron_01	VICH001.0523.00024.002C	attc_131	402695	402823	1	0.00088	attC	attC	attc_4	complete	No	340	circ
integron_01	VICH001.0523.00024.002C	VICH001.0523.00024.002C_03147	403083	403205	1		protein	protein		complete	No		circ
integron_01	VICH001.0523.00024.002C	attc_132	403332	403458	1	0.14	attC	attC	attc_4	complete	No	509	circ
integron_01	VICH001.0523.00024.002C	VICH001.0523.00024.002C_03148	403394	403462	1		protein	protein		complete	No		circ
integron_01	VICH001.0523.00024.002C	VICH001.0523.00024.002C_03149	403645	403728	1		protein	protein		complete	No		circ
integron_01	VICH001.0523.00024.002C	VICH001.0523.00024.002C_03150	403770	403820	1		protein	protein		complete	No		circ
integron_01	VICH001.0523.00024.002C	attc_133	403875	404002	1	0.037	attC	attC	attc_4	complete	No	417	circ
integron_01	VICH001.0523.00024.002C	VICH001.0523.00024.002C_03151	404021	404455	1		protein	protein		complete	No		circ
integron_01	VICH001.0523.00024.002C	VICH001.0523.00024.002C_03152	404628	405218	1		protein	protein		complete	No		circ
integron_01	VICH001.0523.00024.002C	attc_134	405242	405367	1	0.15	attC	attC	attc_4	complete	No	1240	circ
integron_01	VICH001.0523.00024.002C	VICH001.0523.00024.002C_03153	405401	406285	1		protein	protein		complete	No		circ
integron_01	VICH001.0523.00024.002C	VICH001.0523.00024.002C_03154	406269	406682	1		protein	protein		complete	No		circ
integron_01	VICH001.0523.00024.002C	VICH001.0523.00024.002C_03155	407038	407100	1		protein	protein		complete	No		circ
integron_01	VICH001.0523.00024.002C	VICH001.0523.00024.002C_03156	407090	407200	1		protein	protein		complete	No		circ
integron_01	VICH001.0523.00024.002C	attc_135	407218	407346	1	0.027	attC	attC	attc_4	complete	No	1851	circ
integron_01	VICH001.0523.00024.002C	VICH001.0523.00024.002C_03157	407364	407999	1		protein	protein		complete	No		circ
integron_01	VICH001.0523.00024.002C	attc_136	408009	408136	1	0.18	attC	attC	attc_4	complete	No	663	circ
integron_01	VICH001.0523.00024.002C	VICH001.0523.00024.002C_03158	408311	408490	1		protein	protein		complete	No		circ
integron_01	VICH001.0523.00024.002C	attc_137	408544	408671	1	0.088	attC	attC	attc_4	complete	No	408	circ
integron_01	VICH001.0523.00024.002C	VICH001.0523.00024.002C_03159	408693	409262	1		protein	protein		complete	No		circ
integron_01	VICH001.0523.00024.002C	VICH001.0523.00024.002C_03160	409259	409771	1		protein	protein		complete	No		circ
integron_01	VICH001.0523.00024.002C	attc_138	409772	409900	1	0.048	attC	attC	attc_4	complete	No	1101	circ
integron_01	VICH001.0523.00024.002C	VICH001.0523.00024.002C_03161	409931	410290	1		protein	protein		complete	No		circ
integron_01	VICH001.0523.00024.002C	attc_139	410285	410413	1	0.52	attC	attC	attc_4	complete	No	385	circ
integron_01	VICH001.0523.00024.002C	VICH001.0523.00024.002C_03162	410381	410518	1		protein	protein		complete	No		circ
integron_01	VICH001.0523.00024.002C	VICH001.0523.00024.002C_03163	410578	410760	1		protein	protein		complete	No		circ
integron_01	VICH001.0523.00024.002C	attc_140	410815	410943	1	0.086	attC	attC	attc_4	complete	No	402	circ
integron_01	VICH001.0523.00024.002C	VICH001.0523.00024.002C_03164	410969	411526	1		protein	protein		complete	No		circ
integron_01	VICH001.0523.00024.002C	attc_141	411521	411646	1	0.63	attC	attC	attc_4	complete	No	578	circ
integron_01	VICH001.0523.00024.002C	VICH001.0523.00024.002C_03165	411671	412270	1		protein	protein		complete	No		circ
integron_01	VICH001.0523.00024.002C	attc_142	412265	412390	1	0.63	attC	attC	attc_4	complete	No	619	circ
integron_01	VICH001.0523.00024.002C	VICH001.0523.00024.002C_03166	412267	412377	1		protein	protein		complete	No		circ
integron_01	VICH001.0523.00024.002C	VICH001.0523.00024.002C_03167	412563	412682	1		protein	protein		complete	No		circ
integron_01	VICH001.0523.00024.002C	VICH001.0523.00024.002C_03168	412672	412770	1		protein	protein		complete	No		circ
integron_01	VICH001.0523.00024.002C	attc_143	412798	412925	1	0.088	attC	attC	attc_4	complete	No	408	circ
integron_01	VICH001.0523.00024.002C	VICH001.0523.00024.002C_03169	412924	413361	1		protein	protein		complete	No		circ
integron_01	VICH001.0523.00024.002C	VICH001.0523.00024.002C_03170	413361	413444	1		protein	protein		complete	No		circ
integron_01	VICH001.0523.00024.002C	VICH001.0523.00024.002C_03171	414086	414211	1		protein	protein		complete	No		circ
integron_01	VICH001.0523.00024.002C	attc_144	414099	414224	1	0.072	attC	attC	attc_4	complete	No	1174	circ
integron_01	VICH001.0523.00024.002C	VICH001.0523.00024.002C_03172	414219	414518	-1		protein	protein		complete	No		circ
integron_01	VICH001.0523.00024.002C	VICH001.0523.00024.002C_03173	414515	414757	-1		protein	protein		complete	No		circ
integron_01	VICH001.0523.00024.002C	VICH001.0523.00024.002C_03174	414805	414936	1		protein	protein		complete	No		circ
integron_01	VICH001.0523.00024.002C	attc_145	414824	414949	1	4.6e-05	attC	attC	attc_4	complete	No	600	circ
integron_01	VICH001.0523.00024.002C	VICH001.0523.00024.002C_03175	414965	415462	1		protein	protein		complete	No		circ
integron_01	VICH001.0523.00024.002C	attc_146	415457	415584	1	0.14	attC	attC	attc_4	complete	No	508	circ
integron_01	VICH001.0523.00024.002C	VICH001.0523.00024.002C_03176	415785	415937	1		protein	protein		complete	No		circ
integron_01	VICH001.0523.00024.002C	attc_147	415992	416120	1	0.01	attC	attC	attc_4	complete	No	408	circ
integron_01	VICH001.0523.00024.002C	VICH001.0523.00024.002C_03177	416153	416548	1		protein	protein		complete	No		circ
integron_01	VICH001.0523.00024.002C	attc_148	416554	416682	1	0.11	attC	attC	attc_4	complete	No	434	circ
integron_01	VICH001.0523.00024.002C	VICH001.0523.00024.002C_03178	416804	417022	1		protein	protein		complete	No		circ
integron_01	VICH001.0523.00024.002C	attc_149	417191	417318	1	0.00078	attC	attC	attc_4	complete	No	509	circ
integron_01	VICH001.0523.00024.002C	VICH001.0523.00024.002C_03179	417334	417726	1		protein	protein		complete	No		circ
integron_01	VICH001.0523.00024.002C	attc_150	417721	417848	1	0.00086	attC	attC	attc_4	complete	No	403	circ
integron_01	VICH001.0523.00024.002C	VICH001.0523.00024.002C_03180	417872	418324	1		protein	protein		complete	No		circ
integron_01	VICH001.0523.00024.002C	attc_151	418319	418446	1	0.14	attC	attC	attc_4	complete	No	471	circ
integron_01	VICH001.0523.00024.002C	VICH001.0523.00024.002C_03181	418471	419028	1		protein	protein		complete	No		circ
integron_01	VICH001.0523.00024.002C	attc_152	419023	419146	1	0.0066	attC	attC	attc_4	complete	No	577	circ
integron_01	VICH001.0523.00024.002C	VICH001.0523.00024.002C_03182	419108	419257	1		protein	protein		complete	No		circ
integron_01	VICH001.0523.00024.002C	VICH001.0523.00024.002C_03183	419318	419500	1		protein	protein		complete	No		circ
integron_01	VICH001.0523.00024.002C	attc_153	419554	419681	1	0.036	attC	attC	attc_4	complete	No	408	circ
integron_01	VICH001.0523.00024.002C	VICH001.0523.00024.002C_03184	419752	420306	1		protein	protein		complete	No		circ
integron_01	VICH001.0523.00024.002C	attc_154	420312	420439	1	0.13	attC	attC	attc_4	complete	No	631	circ
integron_01	VICH001.0523.00024.002C	VICH001.0523.00024.002C_03185	420463	421002	1		protein	protein		complete	No		circ
integron_01	VICH001.0523.00024.002C	attc_155	421012	421140	1	0.019	attC	attC	attc_4	complete	No	573	circ
integron_01	VICH001.0523.00024.002C	VICH001.0523.00024.002C_03186	421155	422180	1		protein	protein		complete	No		circ
integron_01	VICH001.0523.00024.002C	VICH001.0523.00024.002C_03187	422158	422296	1		protein	protein		complete	No		circ
integron_01	VICH001.0523.00024.002C	attc_156	422183	422309	1	0.067	attC	attC	attc_4	complete	No	1043	circ
integron_01	VICH001.0523.00024.002C	VICH001.0523.00024.002C_03188	422355	422858	1		protein	protein		complete	No		circ
integron_01	VICH001.0523.00024.002C	attc_157	422853	422980	1	0.041	attC	attC	attc_4	complete	No	544	circ
integron_01	VICH001.0523.00024.002C	VICH001.0523.00024.002C_03189	422995	423429	1		protein	protein		complete	No		circ
integron_01	VICH001.0523.00024.002C	attc_158	423439	423566	1	0.24	attC	attC	attc_4	complete	No	459	circ
integron_01	VICH001.0523.00024.002C	VICH001.0523.00024.002C_03190	423582	423905	1		protein	protein		complete	No		circ
integron_01	VICH001.0523.00024.002C	attc_159	423906	424025	1	0.00021	attC	attC	attc_4	complete	No	340	circ
integron_01	VICH001.0523.00024.002C	VICH001.0523.00024.002C_03191	424086	424316	-1		protein	protein		complete	No		circ
integron_01	VICH001.0523.00024.002C	attc_160	424393	424520	1	0.0011	attC	attC	attc_4	complete	No	368	circ
integron_01	VICH001.0523.00024.002C	VICH001.0523.00024.002C_03192	424515	424832	-1		protein	protein		complete	No		circ
integron_01	VICH001.0523.00024.002C	VICH001.0523.00024.002C_03193	424832	425077	-1		protein	protein		complete	No		circ
integron_01	VICH001.0523.00024.002C	attc_161	425132	425260	1	0.84	attC	attC	attc_4	complete	No	612	circ
integron_01	VICH001.0523.00024.002C	VICH001.0523.00024.002C_03194	425273	425782	1		protein	protein		complete	No		circ
integron_01	VICH001.0523.00024.002C	attc_162	425777	425905	1	0.052	attC	attC	attc_4	complete	No	517	circ
integron_01	VICH001.0523.00024.002C	VICH001.0523.00024.002C_03195	425946	426716	1		protein	protein		complete	No		circ
integron_01	VICH001.0523.00024.002C	attc_163	426711	426837	1	0.00038	attC	attC	attc_4	complete	No	806	circ
integron_01	VICH001.0523.00024.002C	VICH001.0523.00024.002C_03196	426808	426885	1		protein	protein		complete	No		circ
integron_01	VICH001.0523.00024.002C	VICH001.0523.00024.002C_03197	427012	427185	1		protein	protein		complete	No		circ
integron_01	VICH001.0523.00024.002C	attc_164	427240	427368	1	0.0004	attC	attC	attc_4	complete	No	403	circ
integron_01	VICH001.0523.00024.002C	VICH001.0523.00024.002C_03198	427306	427374	1		protein	protein		complete	No		circ
integron_01	VICH001.0523.00024.002C	VICH001.0523.00024.002C_03199	427388	427921	1		protein	protein		complete	No		circ
integron_01	VICH001.0523.00024.002C	attc_165	427916	428043	1	0.00061	attC	attC	attc_4	complete	No	548	circ
integron_01	VICH001.0523.00024.002C	VICH001.0523.00024.002C_03200	428256	428333	1		protein	protein		complete	No		circ
integron_01	VICH001.0523.00024.002C	attc_166	428445	428571	1	0.0017	attC	attC	attc_4	complete	No	402	circ
integron_01	VICH001.0523.00024.002C	VICH001.0523.00024.002C_03201	428506	428682	1		protein	protein		complete	No		circ
integron_01	VICH001.0523.00024.002C	VICH001.0523.00024.002C_03202	428791	428925	1		protein	protein		complete	No		circ
integron_01	VICH001.0523.00024.002C	attc_167	428979	429106	1	0.036	attC	attC	attc_4	complete	No	408	circ
integron_01	VICH001.0523.00024.002C	VICH001.0523.00024.002C_03203	429128	429625	1		protein	protein		complete	No		circ
integron_01	VICH001.0523.00024.002C	attc_168	429620	429748	1	0.021	attC	attC	attc_4	complete	No	514	circ
integron_01	VICH001.0523.00024.002C	VICH001.0523.00024.002C_03204	429745	430200	1		protein	protein		complete	No		circ
integron_01	VICH001.0523.00024.002C	attc_169	430195	430322	1	0.009	attC	attC	attc_4	complete	No	447	circ
integron_01	VICH001.0523.00024.002C	VICH001.0523.00024.002C_03205	430337	430669	1		protein	protein		complete	No		circ
integron_01	VICH001.0523.00024.002C	VICH001.0523.00024.002C_03206	430808	431236	1		protein	protein		complete	No		circ
integron_01	VICH001.0523.00024.002C	attc_170	431231	431358	1	0.0081	attC	attC	attc_4	complete	No	909	circ
integron_01	VICH001.0523.00024.002C	VICH001.0523.00024.002C_03207	431326	431430	1		protein	protein		complete	No		circ
integron_01	VICH001.0523.00024.002C	VICH001.0523.00024.002C_03208	431466	431891	1		protein	protein		complete	No		circ
integron_01	VICH001.0523.00024.002C	attc_171	431900	432027	1	0.83	attC	attC	attc_4	complete	No	542	circ
integron_01	VICH001.0523.00024.002C	VICH001.0523.00024.002C_03209	432022	432339	-1		protein	protein		complete	No		circ
integron_01	VICH001.0523.00024.002C	VICH001.0523.00024.002C_03210	432339	432584	-1		protein	protein		complete	No		circ
integron_01	VICH001.0523.00024.002C	attc_172	432639	432767	1	0.041	attC	attC	attc_4	complete	No	612	circ
integron_01	VICH001.0523.00024.002C	VICH001.0523.00024.002C_03211	432783	433136	1		protein	protein		complete	No		circ
integron_01	VICH001.0523.00024.002C	attc_173	433139	433266	1	0.00017	attC	attC	attc_4	complete	No	372	circ
integron_01	VICH001.0523.00024.002C	VICH001.0523.00024.002C_03212	433201	433323	1		protein	protein		complete	No		circ
integron_01	VICH001.0523.00024.002C	VICH001.0523.00024.002C_03213	433364	433651	1		protein	protein		complete	No		circ
integron_01	VICH001.0523.00024.002C	VICH001.0523.00024.002C_03214	433662	433979	1		protein	protein		complete	No		circ
integron_01	VICH001.0523.00024.002C	attc_174	433974	434102	1	0.00017	attC	attC	attc_4	complete	No	708	circ
integron_01	VICH001.0523.00024.002C	attc_175	434171	434297	1	0.68	attC	attC	attc_4	complete	No	69	circ
integron_01	VICH001.0523.00024.002C	VICH001.0523.00024.002C_03215	434479	434649	1		protein	protein		complete	No		circ
integron_01	VICH001.0523.00024.002C	attc_176	434703	434830	1	0.83	attC	attC	attc_4	complete	No	406	circ
integron_01	VICH001.0523.00024.002C	VICH001.0523.00024.002C_03216	434867	435997	1		protein	protein		complete	No		circ
integron_01	VICH001.0523.00024.002C	attc_177	435992	436119	1	0.041	attC	attC	attc_4	complete	No	1162	circ
integron_01	VICH001.0523.00024.002C	VICH001.0523.00024.002C_03217	436201	436590	1		protein	protein		complete	No		circ
integron_01	VICH001.0523.00024.002C	attc_178	436598	436725	1	0.52	attC	attC	attc_4	complete	No	479	circ
integron_01	VICH001.0523.00024.002C	VICH001.0523.00024.002C_03218	436693	436794	1		protein	protein		complete	No		circ
integron_01	VICH001.0523.00024.002C	VICH001.0523.00024.002C_03219	436778	437014	-1		protein	protein		complete	No		circ
integron_01	VICH001.0523.00024.002C	attc_179	437125	437252	1	0.00039	attC	attC	attc_4	complete	No	400	circ
integron_01	VICH001.0523.00024.002C	attc_180	437833	437961	1	0.068	attC	attC	attc_4	complete	No	581	circ
integron_01	VICH001.0523.00024.002C	VICH001.0523.00024.002C_03220	438030	438287	1		protein	protein		complete	No		circ
integron_01	VICH001.0523.00024.002C	VICH001.0523.00024.002C_03221	438275	438577	1		protein	protein		complete	No		circ
integron_01	VICH001.0523.00024.002C	attc_181	438591	438718	1	0.17	attC	attC	attc_4	complete	No	630	circ
integron_01	VICH001.0523.00024.002C	VICH001.0523.00024.002C_03222	438743	439459	1		protein	protein		complete	No		circ
integron_01	VICH001.0523.00024.002C	VICH001.0523.00024.002C_03223	439482	440441	-1		protein	protein		complete	No		circ
integron_01	VICH001.0523.00024.002C	attc_182	440534	440661	1	0.00086	attC	attC	attc_4	complete	No	1816	circ
integron_01	VICH001.0523.00024.002C	VICH001.0523.00024.002C_03224	440629	440781	1		protein	protein		complete	No		circ
integron_01	VICH001.0523.00024.002C	VICH001.0523.00024.002C_03225	440766	441044	1		protein	protein		complete	No		circ
integron_01	VICH001.0523.00024.002C	attc_183	441171	441299	1	0.066	attC	attC	attc_4	complete	No	510	circ
integron_01	VICH001.0523.00024.002C	VICH001.0523.00024.002C_03226	441332	441727	1		protein	protein		complete	No		circ
integron_01	VICH001.0523.00024.002C	attc_184	441732	441860	1	0.00038	attC	attC	attc_4	complete	No	433	circ
integron_01	VICH001.0523.00024.002C	VICH001.0523.00024.002C_03227	441902	443035	1		protein	protein		complete	No		circ
integron_01	VICH001.0523.00024.002C	attc_185	443030	443157	1	0.003	attC	attC	attc_4	complete	No	1170	circ
integron_01	VICH001.0523.00024.002C	VICH001.0523.00024.002C_03228	443331	443513	1		protein	protein		complete	No		circ
integron_01	VICH001.0523.00024.002C	attc_186	443567	443693	1	0.81	attC	attC	attc_4	complete	No	410	circ
integron_01	VICH001.0523.00024.002C	VICH001.0523.00024.002C_03229	443729	444292	1		protein	protein		complete	No		circ
integron_01	VICH001.0523.00024.002C	attc_187	444299	444425	1	0.14	attC	attC	attc_4	complete	No	606	circ
integron_01	VICH001.0523.00024.002C	VICH001.0523.00024.002C_03230	444597	444779	1		protein	protein		complete	No		circ
integron_01	VICH001.0523.00024.002C	attc_188	444833	444959	1	0.004	attC	attC	attc_4	complete	No	408	circ
integron_01	VICH001.0523.00024.002C	VICH001.0523.00024.002C_03231	444894	445070	1		protein	protein		complete	No		circ
integron_01	VICH001.0523.00024.002C	VICH001.0523.00024.002C_03232	445131	445313	1		protein	protein		complete	No		circ
integron_01	VICH001.0523.00024.002C	attc_189	445366	445493	1	0.0068	attC	attC	attc_4	complete	No	407	circ
integron_01	VICH001.0523.00024.002C	VICH001.0523.00024.002C_03233	445496	445858	1		protein	protein		complete	No		circ
integron_01	VICH001.0523.00024.002C	attc_190	445866	445994	1	0.11	attC	attC	attc_4	complete	No	373	circ
integron_01	VICH001.0523.00024.002C	VICH001.0523.00024.002C_03234	446011	446289	-1		protein	protein		complete	No		circ
integron_01	VICH001.0523.00024.002C	VICH001.0523.00024.002C_03235	446286	446570	-1		protein	protein		complete	No		circ
integron_01	VICH001.0523.00024.002C	attc_191	446624	446752	1	0.057	attC	attC	attc_4	complete	No	630	circ
integron_01	VICH001.0523.00024.002C	VICH001.0523.00024.002C_03236	446675	446872	1		protein	protein		complete	No		circ
integron_01	VICH001.0523.00024.002C	VICH001.0523.00024.002C_03237	446857	447135	1		protein	protein		complete	No		circ
integron_01	VICH001.0523.00024.002C	attc_192	447262	447390	1	0.52	attC	attC	attc_4	complete	No	510	circ
integron_01	VICH001.0523.00024.002C	VICH001.0523.00024.002C_03238	447410	447907	-1		protein	protein		complete	No		circ
integron_01	VICH001.0523.00024.002C	VICH001.0523.00024.002C_03239	447904	448176	-1		protein	protein		complete	No		circ
integron_01	VICH001.0523.00024.002C	attc_193	448266	448393	1	0.0068	attC	attC	attc_4	complete	No	876	circ
integron_01	VICH001.0523.00024.002C	VICH001.0523.00024.002C_03240	448328	448393	1		protein	protein		complete	No		circ
integron_01	VICH001.0523.00024.002C	VICH001.0523.00024.002C_03241	448422	448709	1		protein	protein		complete	No		circ
integron_01	VICH001.0523.00024.002C	VICH001.0523.00024.002C_03242	448777	449010	1		protein	protein		complete	No		circ
integron_01	VICH001.0523.00024.002C	VICH001.0523.00024.002C_03243	449013	449129	1		protein	protein		complete	No		circ
integron_01	VICH001.0523.00024.002C	attc_194	449017	449142	1	0.00088	attC	attC	attc_4	complete	No	624	circ
integron_01	VICH001.0523.00024.002C	VICH001.0523.00024.002C_03244	449139	449654	1		protein	protein		complete	No		circ
integron_01	VICH001.0523.00024.002C	attc_195	449649	449777	1	0.0011	attC	attC	attc_4	complete	No	507	circ
integron_01	VICH001.0523.00024.002C	VICH001.0523.00024.002C_03245	449774	450262	1		protein	protein		complete	No		circ
integron_01	VICH001.0523.00024.002C	VICH001.0523.00024.002C_03246	450285	451244	-1		protein	protein		complete	No		circ
integron_01	VICH001.0523.00024.002C	attc_196	451337	451465	1	0.0035	attC	attC	attc_4	complete	No	1560	circ
integron_01	VICH001.0523.00024.002C	VICH001.0523.00024.002C_03247	451489	451998	1		protein	protein		complete	No		circ
integron_01	VICH001.0523.00024.002C	attc_197	451993	452120	1	0.17	attC	attC	attc_4	complete	No	528	circ
integron_01	VICH001.0523.00024.002C	VICH001.0523.00024.002C_03248	452055	452117	1		protein	protein		complete	No		circ
integron_01	VICH001.0523.00024.002C	VICH001.0523.00024.002C_03249	452125	452415	-1		protein	protein		complete	No		circ
integron_01	VICH001.0523.00024.002C	VICH001.0523.00024.002C_03250	452405	452653	-1		protein	protein		complete	No		circ
integron_01	VICH001.0523.00024.002C	attc_198	452708	452835	1	0.041	attC	attC	attc_4	complete	No	588	circ
integron_01	VICH001.0523.00024.002C	VICH001.0523.00024.002C_03251	452770	452968	1		protein	protein		complete	No		circ
integron_01	VICH001.0523.00024.002C	VICH001.0523.00024.002C_03252	453060	453194	1		protein	protein		complete	No		circ
integron_01	VICH001.0523.00024.002C	attc_199	453247	453375	1	0.077	attC	attC	attc_4	complete	No	412	circ
integron_01	VICH001.0523.00024.002C	VICH001.0523.00024.002C_03253	453394	453781	1		protein	protein		complete	No		circ
integron_01	VICH001.0523.00024.002C	attc_200	453776	453904	1	0.015	attC	attC	attc_4	complete	No	401	circ
integron_01	VICH001.0523.00024.002C	VICH001.0523.00024.002C_03254	454069	454287	1		protein	protein		complete	No		circ
integron_01	VICH001.0523.00024.002C	attc_201	454415	454543	1	6.1e-05	attC	attC	attc_4	complete	No	511	circ
integron_01	VICH001.0523.00024.002C	VICH001.0523.00024.002C_03255	454708	454926	1		protein	protein		complete	No		circ
integron_01	VICH001.0523.00024.002C	attc_202	455054	455182	1	0.066	attC	attC	attc_4	complete	No	511	circ
integron_01	VICH001.0523.00024.002C	VICH001.0523.00024.002C_03256	455195	455620	1		protein	protein		complete	No		circ
integron_01	VICH001.0523.00024.002C	attc_203	455615	455743	1	0.042	attC	attC	attc_4	complete	No	433	circ
integron_01	VICH001.0523.00024.002C	VICH001.0523.00024.002C_03257	455863	456234	1		protein	protein		complete	No		circ
integron_01	VICH001.0523.00024.002C	attc_204	456229	456357	1	0.84	attC	attC	attc_4	complete	No	486	circ
integron_01	VICH001.0523.00024.002C	VICH001.0523.00024.002C_03258	456529	456655	1		protein	protein		complete	No		circ
integron_01	VICH001.0523.00024.002C	attc_205	456762	456889	1	0.0017	attC	attC	attc_4	complete	No	405	circ
integron_01	VICH001.0523.00024.002C	VICH001.0523.00024.002C_03259	457071	457242	1		protein	protein		complete	No		circ
integron_01	VICH001.0523.00024.002C	attc_206	457295	457422	1	0.00046	attC	attC	attc_4	complete	No	406	circ
integron_01	VICH001.0523.00024.002C	VICH001.0523.00024.002C_03260	457435	457752	-1		protein	protein		complete	No		circ
integron_01	VICH001.0523.00024.002C	VICH001.0523.00024.002C_03261	457771	458013	-1		protein	protein		complete	No		circ
integron_01	VICH001.0523.00024.002C	attc_207	458103	458230	1	0.0057	attC	attC	attc_4	complete	No	681	circ
integron_01	VICH001.0523.00024.002C	VICH001.0523.00024.002C_03262	458241	458711	-1		protein	protein		complete	No		circ
integron_01	VICH001.0523.00024.002C	VICH001.0523.00024.002C_03263	458711	459163	-1		protein	protein		complete	No		circ
integron_01	VICH001.0523.00024.002C	attc_208	459242	459370	1	0.0018	attC	attC	attc_4	complete	No	1012	circ
integron_01	VICH001.0523.00024.002C	VICH001.0523.00024.002C_03264	459383	459919	1		protein	protein		complete	No		circ
integron_01	VICH001.0523.00024.002C	attc_209	459914	460042	1	0.84	attC	attC	attc_4	complete	No	544	circ
integron_01	VICH001.0523.00024.002C	VICH001.0523.00024.002C_03265	460063	460527	1		protein	protein		complete	No		circ
integron_01	VICH001.0523.00024.002C	attc_210	460522	460649	1	0.00012	attC	attC	attc_4	complete	No	480	circ
integron_01	VICH001.0523.00024.002C	VICH001.0523.00024.002C_03266	460820	461002	1		protein	protein		complete	No		circ
integron_01	VICH001.0523.00024.002C	attc_211	461056	461182	1	0.81	attC	attC	attc_4	complete	No	407	circ
integron_01	VICH001.0523.00024.002C	VICH001.0523.00024.002C_03267	461218	461781	1		protein	protein		complete	No		circ
integron_01	VICH001.0523.00024.002C	attc_212	461788	461915	1	6e-05	attC	attC	attc_4	complete	No	606	circ
integron_01	VICH001.0523.00024.002C	VICH001.0523.00024.002C_03268	461939	462391	1		protein	protein		complete	No		circ
integron_01	VICH001.0523.00024.002C	attc_213	462386	462513	1	0.0016	attC	attC	attc_4	complete	No	471	circ
integron_01	VICH001.0523.00024.002C	VICH001.0523.00024.002C_03269	462529	462843	1		protein	protein		complete	No		circ
integron_01	VICH001.0523.00024.002C	attc_214	462853	462981	1	0.014	attC	attC	attc_4	complete	No	340	circ
integron_01	VICH001.0523.00024.002C	VICH001.0523.00024.002C_03270	463115	463540	1		protein	protein		complete	No		circ
integron_01	VICH001.0523.00024.002C	attc_215	463588	463716	1	0.0021	attC	attC	attc_4	complete	No	607	circ
integron_01	VICH001.0523.00024.002C	VICH001.0523.00024.002C_03271	463775	464098	1		protein	protein		complete	No		circ
integron_01	VICH001.0523.00024.002C	attc_216	464224	464351	1	6e-05	attC	attC	attc_4	complete	No	508	circ
integron_01	VICH001.0523.00024.002C	VICH001.0523.00024.002C_03272	464373	464870	1		protein	protein		complete	No		circ
integron_01	VICH001.0523.00024.002C	attc_217	464865	464993	1	0.52	attC	attC	attc_4	complete	No	514	circ
integron_01	VICH001.0523.00024.002C	VICH001.0523.00024.002C_03273	464961	465104	1		protein	protein		complete	No		circ
integron_01	VICH001.0523.00024.002C	VICH001.0523.00024.002C_03274	465213	465347	1		protein	protein		complete	No		circ
integron_01	VICH001.0523.00024.002C	attc_218	465401	465528	1	0.013	attC	attC	attc_4	complete	No	408	circ
integron_01	VICH001.0523.00024.002C	VICH001.0523.00024.002C_03275	465589	466575	-1		protein	protein		complete	No		circ
integron_01	VICH001.0523.00024.002C	attc_219	466684	466812	1	0.002	attC	attC	attc_4	complete	No	1156	circ
integron_01	VICH001.0523.00024.002C	VICH001.0523.00024.002C_03276	466837	467475	1		protein	protein		complete	No		circ
integron_01	VICH001.0523.00024.002C	attc_220	467470	467598	1	0.027	attC	attC	attc_4	complete	No	658	circ
integron_01	VICH001.0523.00024.002C	VICH001.0523.00024.002C_03277	467668	467937	1		protein	protein		complete	No		circ
integron_01	VICH001.0523.00024.002C	VICH001.0523.00024.002C_03278	467931	468452	1		protein	protein		complete	No		circ
integron_01	VICH001.0523.00024.002C	attc_221	468447	468575	1	0.0019	attC	attC	attc_4	complete	No	849	circ
integron_01	VICH001.0523.00024.002C	VICH001.0523.00024.002C_03279	468618	469358	1		protein	protein		complete	No		circ
integron_01	VICH001.0523.00024.002C	attc_222	469353	469480	1	0.0088	attC	attC	attc_4	complete	No	778	circ
integron_01	VICH001.0523.00024.002C	VICH001.0523.00024.002C_03280	469415	469538	1		protein	protein		complete	No		circ
integron_01	VICH001.0523.00024.002C	VICH001.0523.00024.002C_03281	469653	469835	1		protein	protein		complete	No		circ
integron_01	VICH001.0523.00024.002C	attc_223	469889	470017	1	0.0004	attC	attC	attc_4	complete	No	409	circ
integron_01	VICH001.0523.00024.002C	VICH001.0523.00024.002C_03282	470033	470806	1		protein	protein		complete	No		circ
integron_01	VICH001.0523.00024.002C	attc_224	470801	470929	1	0.007	attC	attC	attc_4	complete	No	784	circ
integron_01	VICH001.0523.00024.002C	VICH001.0523.00024.002C_03283	470960	471313	1		protein	protein		complete	No		circ
integron_01	VICH001.0523.00024.002C	VICH001.0523.00024.002C_03284	471297	471992	1		protein	protein		complete	No		circ
integron_01	VICH001.0523.00024.002C	attc_225	471998	472126	1	0.00068	attC	attC	attc_4	complete	No	1069	circ
integron_01	VICH001.0523.00024.002C	VICH001.0523.00024.002C_03285	472197	472460	1		protein	protein		complete	No		circ
integron_01	VICH001.0523.00024.002C	attc_226	472481	472608	1	0.37	attC	attC	attc_4	complete	No	355	circ
integron_01	VICH001.0523.00024.002C	VICH001.0523.00024.002C_03286	472686	472928	1		protein	protein		complete	No		circ
integron_01	VICH001.0523.00024.002C	attc_227	472947	473075	1	0.0081	attC	attC	attc_4	complete	No	339	circ
integron_01	VICH001.0523.00024.002C	VICH001.0523.00024.002C_03287	473107	474111	1		protein	protein		complete	No		circ
integron_01	VICH001.0523.00025.002C	VICH001.0523.00025.002C_03017	311994	312956	-1	1.7e-26	protein	intI	intersection_tyr_intI	complete	No		circ
integron_01	VICH001.0523.00025.002C	VICH001.0523.00025.002C_03018	313436	313603	1		protein	protein		complete	No		circ
integron_01	VICH001.0523.00025.002C	attc_001	313491	313616	1	0.00049	attC	attC	attc_4	complete	No		circ
integron_01	VICH001.0523.00025.002C	VICH001.0523.00025.002C_03019	313632	313984	1		protein	protein		complete	No		circ
integron_01	VICH001.0523.00025.002C	attc_002	313979	314104	1	0.035	attC	attC	attc_4	complete	No	363	circ
integron_01	VICH001.0523.00025.002C	VICH001.0523.00025.002C_03020	314002	314091	1		protein	protein		complete	No		circ
integron_01	VICH001.0523.00025.002C	attc_003	314463	314589	1	2.1e-05	attC	attC	attc_4	complete	No	359	circ
integron_01	VICH001.0523.00025.002C	VICH001.0523.00025.002C_03021	314755	314937	1		protein	protein		complete	No		circ
integron_01	VICH001.0523.00025.002C	attc_004	314992	315121	1	0.00082	attC	attC	attc_4	complete	No	403	circ
integron_01	VICH001.0523.00025.002C	VICH001.0523.00025.002C_03022	315193	315444	1		protein	protein		complete	No		circ
integron_01	VICH001.0523.00025.002C	VICH001.0523.00025.002C_03023	315417	315566	1		protein	protein		complete	No		circ
integron_01	VICH001.0523.00025.002C	attc_005	315454	315579	1	0.0062	attC	attC	attc_4	complete	No	333	circ
integron_01	VICH001.0523.00025.002C	VICH001.0523.00025.002C_03024	315597	316028	1		protein	protein		complete	No		circ
integron_01	VICH001.0523.00025.002C	attc_006	316031	316158	1	0.016	attC	attC	attc_4	complete	No	452	circ
integron_01	VICH001.0523.00025.002C	VICH001.0523.00025.002C_03025	316093	316176	1		protein	protein		complete	No		circ
integron_01	VICH001.0523.00025.002C	VICH001.0523.00025.002C_03026	316179	316808	1		protein	protein		complete	No		circ
integron_01	VICH001.0523.00025.002C	attc_007	316803	316930	1	0.06	attC	attC	attc_4	complete	No	645	circ
integron_01	VICH001.0523.00025.002C	VICH001.0523.00025.002C_03027	316964	317716	1		protein	protein		complete	No		circ
integron_01	VICH001.0523.00025.002C	attc_008	317718	317846	1	0.5	attC	attC	attc_4	complete	No	788	circ
integron_01	VICH001.0523.00025.002C	VICH001.0523.00025.002C_03028	317814	317993	1		protein	protein		complete	No		circ
integron_01	VICH001.0523.00025.002C	VICH001.0523.00025.002C_03029	318018	318200	1		protein	protein		complete	No		circ
integron_01	VICH001.0523.00025.002C	attc_009	318253	318381	1	0.035	attC	attC	attc_4	complete	No	407	circ
integron_01	VICH001.0523.00025.002C	VICH001.0523.00025.002C_03030	318405	318782	1		protein	protein		complete	No		circ
integron_01	VICH001.0523.00025.002C	attc_010	318777	318904	1	0.14	attC	attC	attc_4	complete	No	396	circ
integron_01	VICH001.0523.00025.002C	VICH001.0523.00025.002C_03031	319078	319260	1		protein	protein		complete	No		circ
integron_01	VICH001.0523.00025.002C	attc_011	319314	319442	1	0.00012	attC	attC	attc_4	complete	No	410	circ
integron_01	VICH001.0523.00025.002C	VICH001.0523.00025.002C_03032	319380	319442	1		protein	protein		complete	No		circ
integron_01	VICH001.0523.00025.002C	VICH001.0523.00025.002C_03033	319614	319796	1		protein	protein		complete	No		circ
integron_01	VICH001.0523.00025.002C	attc_012	319850	319977	1	0.00011	attC	attC	attc_4	complete	No	408	circ
integron_01	VICH001.0523.00025.002C	VICH001.0523.00025.002C_03034	319991	320668	1		protein	protein		complete	No		circ
integron_01	VICH001.0523.00025.002C	attc_013	320663	320791	1	0.42	attC	attC	attc_4	complete	No	686	circ
integron_01	VICH001.0523.00025.002C	VICH001.0523.00025.002C_03035	320830	322038	1		protein	protein		complete	No		circ
integron_01	VICH001.0523.00025.002C	attc_014	322046	322174	1	0.0058	attC	attC	attc_4	complete	No	1255	circ
integron_01	VICH001.0523.00025.002C	VICH001.0523.00025.002C_03036	322200	322904	1		protein	protein		complete	No		circ
integron_01	VICH001.0523.00025.002C	attc_015	322910	323038	1	0.001	attC	attC	attc_4	complete	No	736	circ
integron_01	VICH001.0523.00025.002C	VICH001.0523.00025.002C_03037	323062	323400	1		protein	protein		complete	No		circ
integron_01	VICH001.0523.00025.002C	attc_016	323413	323541	1	0.11	attC	attC	attc_4	complete	No	375	circ
integron_01	VICH001.0523.00025.002C	VICH001.0523.00025.002C_03038	323554	323871	-1		protein	protein		complete	No		circ
integron_01	VICH001.0523.00025.002C	VICH001.0523.00025.002C_03039	323890	324132	-1		protein	protein		complete	No		circ
integron_01	VICH001.0523.00025.002C	attc_017	324222	324350	1	0.0068	attC	attC	attc_4	complete	No	681	circ
integron_01	VICH001.0523.00025.002C	VICH001.0523.00025.002C_03040	324376	324762	1		protein	protein		complete	No		circ
integron_01	VICH001.0523.00025.002C	attc_018	324757	324884	1	0.021	attC	attC	attc_4	complete	No	407	circ
integron_01	VICH001.0523.00025.002C	VICH001.0523.00025.002C_03041	324819	324932	1		protein	protein		complete	No		circ
integron_01	VICH001.0523.00025.002C	VICH001.0523.00025.002C_03042	324941	325162	1		protein	protein		complete	No		circ
integron_01	VICH001.0523.00025.002C	attc_019	325266	325393	1	0.00016	attC	attC	attc_4	complete	No	382	circ
integron_01	VICH001.0523.00025.002C	VICH001.0523.00025.002C_03043	325420	325956	1		protein	protein		complete	No		circ
integron_01	VICH001.0523.00025.002C	attc_020	325951	326079	1	0.014	attC	attC	attc_4	complete	No	558	circ
integron_01	VICH001.0523.00025.002C	VICH001.0523.00025.002C_03044	326147	326608	1		protein	protein		complete	No		circ
integron_01	VICH001.0523.00025.002C	attc_021	326611	326738	1	0.00036	attC	attC	attc_4	complete	No	532	circ
integron_01	VICH001.0523.00025.002C	VICH001.0523.00025.002C_03045	326673	326741	1		protein	protein		complete	No		circ
integron_01	VICH001.0523.00025.002C	VICH001.0523.00025.002C_03046	326758	327255	-1		protein	protein		complete	No		circ
integron_01	VICH001.0523.00025.002C	VICH001.0523.00025.002C_03047	327252	327524	-1		protein	protein		complete	No		circ
integron_01	VICH001.0523.00025.002C	attc_022	327614	327741	1	0.00025	attC	attC	attc_4	complete	No	876	circ
integron_01	VICH001.0523.00025.002C	VICH001.0523.00025.002C_03048	327917	328042	1		protein	protein		complete	No		circ
integron_01	VICH001.0523.00025.002C	attc_023	328150	328278	1	0.015	attC	attC	attc_4	complete	No	409	circ
integron_01	VICH001.0523.00025.002C	VICH001.0523.00025.002C_03049	328292	328738	1		protein	protein		complete	No		circ
integron_01	VICH001.0523.00025.002C	attc_024	328743	328871	1	0.17	attC	attC	attc_4	complete	No	465	circ
integron_01	VICH001.0523.00025.002C	VICH001.0523.00025.002C_03050	328886	329155	-1		protein	protein		complete	No		circ
integron_01	VICH001.0523.00025.002C	VICH001.0523.00025.002C_03051	329148	329426	-1		protein	protein		complete	No		circ
integron_01	VICH001.0523.00025.002C	VICH001.0523.00025.002C_03052	329477	329594	1		protein	protein		complete	No		circ
integron_01	VICH001.0523.00025.002C	attc_025	329481	329607	1	0.0002	attC	attC	attc_4	complete	No	610	circ
integron_01	VICH001.0523.00025.002C	VICH001.0523.00025.002C_03053	329712	329990	1		protein	protein		complete	No		circ
integron_01	VICH001.0523.00025.002C	attc_026	330117	330245	1	6e-05	attC	attC	attc_4	complete	No	510	circ
integron_01	VICH001.0523.00025.002C	VICH001.0523.00025.002C_03054	330350	330448	1		protein	protein		complete	No		circ
integron_01	VICH001.0523.00025.002C	attc_027	330586	330713	1	0.00076	attC	attC	attc_4	complete	No	341	circ
integron_01	VICH001.0523.00025.002C	VICH001.0523.00025.002C_03055	330648	330749	1		protein	protein		complete	No		circ
integron_01	VICH001.0523.00025.002C	VICH001.0523.00025.002C_03056	330739	331125	1		protein	protein		complete	No		circ
integron_01	VICH001.0523.00025.002C	attc_028	331120	331248	1	0.014	attC	attC	attc_4	complete	No	407	circ
integron_01	VICH001.0523.00025.002C	VICH001.0523.00025.002C_03057	331320	331571	1		protein	protein		complete	No		circ
integron_01	VICH001.0523.00025.002C	VICH001.0523.00025.002C_03058	331544	331693	1		protein	protein		complete	No		circ
integron_01	VICH001.0523.00025.002C	attc_029	331581	331706	1	0.0037	attC	attC	attc_4	complete	No	333	circ
integron_01	VICH001.0523.00025.002C	VICH001.0523.00025.002C_03059	331785	332027	1		protein	protein		complete	No		circ
integron_01	VICH001.0523.00025.002C	attc_030	332046	332174	1	0.19	attC	attC	attc_4	complete	No	340	circ
integron_01	VICH001.0523.00025.002C	VICH001.0523.00025.002C_03060	332279	332557	1		protein	protein		complete	No		circ
integron_01	VICH001.0523.00025.002C	attc_031	332684	332811	1	0.14	attC	attC	attc_4	complete	No	510	circ
integron_01	VICH001.0523.00025.002C	VICH001.0523.00025.002C_03061	332989	333032	1		protein	protein		complete	No		circ
integron_01	VICH001.0523.00025.002C	VICH001.0523.00025.002C_03062	333014	333107	1		protein	protein		complete	No		circ
integron_01	VICH001.0523.00025.002C	VICH001.0523.00025.002C_03063	333076	333207	1		protein	protein		complete	No		circ
integron_01	VICH001.0523.00025.002C	attc_032	333222	333349	1	0.022	attC	attC	attc_4	complete	No	411	circ
integron_01	VICH001.0523.00025.002C	VICH001.0523.00025.002C_03064	333379	333846	1		protein	protein		complete	No		circ
integron_01	VICH001.0523.00025.002C	attc_033	333841	333968	1	0.00097	attC	attC	attc_4	complete	No	492	circ
integron_01	VICH001.0523.00025.002C	VICH001.0523.00025.002C_03065	333974	334637	1		protein	protein		complete	No		circ
integron_01	VICH001.0523.00025.002C	VICH001.0523.00025.002C_03066	334627	334755	1		protein	protein		complete	No		circ
integron_01	VICH001.0523.00025.002C	attc_034	334643	334768	1	0.0032	attC	attC	attc_4	complete	No	675	circ
integron_01	VICH001.0523.00025.002C	VICH001.0523.00025.002C_03067	334822	335088	1		protein	protein		complete	No		circ
integron_01	VICH001.0523.00025.002C	VICH001.0523.00025.002C_03068	335075	335320	1		protein	protein		complete	No		circ
integron_01	VICH001.0523.00025.002C	attc_035	335323	335448	1	0.11	attC	attC	attc_4	complete	No	555	circ
integron_01	VICH001.0523.00025.002C	VICH001.0523.00025.002C_03069	335416	336210	1		protein	protein		complete	No		circ
integron_01	VICH001.0523.00025.002C	VICH001.0523.00025.002C_03070	336207	336323	1		protein	protein		complete	No		circ
integron_01	VICH001.0523.00025.002C	attc_036	336211	336336	1	0.14	attC	attC	attc_4	complete	No	763	circ
integron_01	VICH001.0523.00025.002C	VICH001.0523.00025.002C_03071	336313	336441	1		protein	protein		complete	No		circ
integron_01	VICH001.0523.00025.002C	VICH001.0523.00025.002C_03072	336502	336684	1		protein	protein		complete	No		circ
integron_01	VICH001.0523.00025.002C	attc_037	336739	336868	1	0.0033	attC	attC	attc_4	complete	No	403	circ
integron_01	VICH001.0523.00025.002C	VICH001.0523.00025.002C_03073	336900	337904	1		protein	protein		complete	No		circ
integron_01	VICH001.0523.00025.002C	attc_038	337899	338026	1	0.014	attC	attC	attc_4	complete	No	1031	circ
integron_01	VICH001.0523.00025.002C	VICH001.0523.00025.002C_03074	338057	338416	1		protein	protein		complete	No		circ
integron_01	VICH001.0523.00025.002C	attc_039	338411	338539	1	6e-05	attC	attC	attc_4	complete	No	385	circ
integron_01	VICH001.0523.00025.002C	VICH001.0523.00025.002C_03075	338483	338668	1		protein	protein		complete	No		circ
integron_01	VICH001.0523.00025.002C	VICH001.0523.00025.002C_03076	338800	338922	1		protein	protein		complete	No		circ
integron_01	VICH001.0523.00025.002C	attc_040	339049	339176	1	0.063	attC	attC	attc_4	complete	No	510	circ
integron_01	VICH001.0523.00025.002C	VICH001.0523.00025.002C_03077	339190	339696	1		protein	protein		complete	No		circ
integron_01	VICH001.0523.00025.002C	attc_041	339699	339827	1	0.0004	attC	attC	attc_4	complete	No	523	circ
integron_01	VICH001.0523.00025.002C	VICH001.0523.00025.002C_03078	339853	340239	1		protein	protein		complete	No		circ
integron_01	VICH001.0523.00025.002C	attc_042	340234	340362	1	0.014	attC	attC	attc_4	complete	No	407	circ
integron_01	VICH001.0523.00025.002C	VICH001.0523.00025.002C_03079	340434	340685	1		protein	protein		complete	No		circ
integron_01	VICH001.0523.00025.002C	VICH001.0523.00025.002C_03080	340658	340807	1		protein	protein		complete	No		circ
integron_01	VICH001.0523.00025.002C	attc_043	340695	340820	1	0.00014	attC	attC	attc_4	complete	No	333	circ
integron_01	VICH001.0523.00025.002C	VICH001.0523.00025.002C_03081	340954	341379	1		protein	protein		complete	No		circ
integron_01	VICH001.0523.00025.002C	attc_044	341427	341555	1	0.0004	attC	attC	attc_4	complete	No	607	circ
integron_01	VICH001.0523.00025.002C	VICH001.0523.00025.002C_03082	341585	342208	1		protein	protein		complete	No		circ
integron_01	VICH001.0523.00025.002C	attc_045	342219	342347	1	0.0055	attC	attC	attc_4	complete	No	664	circ
integron_01	VICH001.0523.00025.002C	VICH001.0523.00025.002C_03083	342421	342900	1		protein	protein		complete	No		circ
integron_01	VICH001.0523.00025.002C	VICH001.0523.00025.002C_03084	342897	343013	1		protein	protein		complete	No		circ
integron_01	VICH001.0523.00025.002C	attc_046	342901	343026	1	0.0036	attC	attC	attc_4	complete	No	554	circ
integron_01	VICH001.0523.00025.002C	VICH001.0523.00025.002C_03085	343088	343501	1		protein	protein		complete	No		circ
integron_01	VICH001.0523.00025.002C	attc_047	343507	343635	1	0.11	attC	attC	attc_4	complete	No	481	circ
integron_01	VICH001.0523.00025.002C	VICH001.0523.00025.002C_03086	343652	343930	-1		protein	protein		complete	No		circ
integron_01	VICH001.0523.00025.002C	VICH001.0523.00025.002C_03087	343927	344211	-1		protein	protein		complete	No		circ
integron_01	VICH001.0523.00025.002C	attc_048	344265	344392	1	0.00079	attC	attC	attc_4	complete	No	630	circ
integron_01	VICH001.0523.00025.002C	VICH001.0523.00025.002C_03088	344460	344921	1		protein	protein		complete	No		circ
integron_01	VICH001.0523.00025.002C	attc_049	344924	345051	1	0.0013	attC	attC	attc_4	complete	No	532	circ
integron_01	VICH001.0523.00025.002C	VICH001.0523.00025.002C_03089	344986	345582	1		protein	protein		complete	No		circ
integron_01	VICH001.0523.00025.002C	attc_050	345681	345808	1	0.0051	attC	attC	attc_4	complete	No	630	circ
integron_01	VICH001.0523.00025.002C	VICH001.0523.00025.002C_03090	345776	345913	1		protein	protein		complete	No		circ
integron_01	VICH001.0523.00025.002C	VICH001.0523.00025.002C_03091	345974	346156	1		protein	protein		complete	No		circ
integron_01	VICH001.0523.00025.002C	attc_051	346211	346340	1	0.036	attC	attC	attc_4	complete	No	403	circ
integron_01	VICH001.0523.00025.002C	VICH001.0523.00025.002C_03092	346356	346829	1		protein	protein		complete	No		circ
integron_01	VICH001.0523.00025.002C	attc_052	346824	346949	1	0.00014	attC	attC	attc_4	complete	No	484	circ
integron_01	VICH001.0523.00025.002C	VICH001.0523.00025.002C_03093	346844	346936	1		protein	protein		complete	No		circ
integron_01	VICH001.0523.00025.002C	VICH001.0523.00025.002C_03094	346978	347604	1		protein	protein		complete	No		circ
integron_01	VICH001.0523.00025.002C	attc_053	347607	347730	1	0.14	attC	attC	attc_4	complete	No	658	circ
integron_01	VICH001.0523.00025.002C	VICH001.0523.00025.002C_03095	347727	348425	1		protein	protein		complete	No		circ
integron_01	VICH001.0523.00025.002C	attc_054	348433	348558	1	0.57	attC	attC	attc_4	complete	No	703	circ
integron_01	VICH001.0523.00025.002C	VICH001.0523.00025.002C_03096	348456	348545	1		protein	protein		complete	No		circ
integron_01	VICH001.0523.00025.002C	attc_055	348820	348948	1	0.0016	attC	attC	attc_4	complete	No	262	circ
integron_01	VICH001.0523.00025.002C	VICH001.0523.00025.002C_03097	349123	349302	1		protein	protein		complete	No		circ
integron_01	VICH001.0523.00025.002C	attc_056	349356	349483	1	0.0042	attC	attC	attc_4	complete	No	408	circ
integron_01	VICH001.0523.00025.002C	VICH001.0523.00025.002C_03098	349516	349911	1		protein	protein		complete	No		circ
integron_01	VICH001.0523.00025.002C	attc_057	349916	350044	1	0.0021	attC	attC	attc_4	complete	No	433	circ
integron_01	VICH001.0523.00025.002C	VICH001.0523.00025.002C_03099	350039	350338	-1		protein	protein		complete	No		circ
integron_01	VICH001.0523.00025.002C	VICH001.0523.00025.002C_03100	350335	350577	-1		protein	protein		complete	No		circ
integron_01	VICH001.0523.00025.002C	attc_058	350645	350772	1	0.0012	attC	attC	attc_4	complete	No	601	circ
integron_01	VICH001.0523.00025.002C	VICH001.0523.00025.002C_03101	350806	351384	1		protein	protein		complete	No		circ
integron_01	VICH001.0523.00025.002C	attc_059	351386	351511	1	0.056	attC	attC	attc_4	complete	No	614	circ
integron_01	VICH001.0523.00025.002C	VICH001.0523.00025.002C_03102	351406	351498	1		protein	protein		complete	No		circ
integron_01	VICH001.0523.00025.002C	attc_060	351773	351901	1	0.83	attC	attC	attc_4	complete	No	262	circ
integron_01	VICH001.0523.00025.002C	VICH001.0523.00025.002C_03103	351922	352605	1		protein	protein		complete	No		circ
integron_01	VICH001.0523.00025.002C	VICH001.0523.00025.002C_03104	352819	353085	1		protein	protein		complete	No		circ
integron_01	VICH001.0523.00025.002C	attc_061	353099	353226	1	0.00045	attC	attC	attc_4	complete	No	1198	circ
integron_01	VICH001.0523.00025.002C	VICH001.0523.00025.002C_03105	353240	353839	1		protein	protein		complete	No		circ
integron_01	VICH001.0523.00025.002C	attc_062	353976	354104	1	0.0018	attC	attC	attc_4	complete	No	750	circ
integron_01	VICH001.0523.00025.002C	VICH001.0523.00025.002C_03106	354120	355055	1		protein	protein		complete	No		circ
integron_01	VICH001.0523.00025.002C	VICH001.0523.00025.002C_03107	355021	355161	1		protein	protein		complete	No		circ
integron_01	VICH001.0523.00025.002C	attc_063	355050	355174	1	0.039	attC	attC	attc_4	complete	No	946	circ
integron_01	VICH001.0523.00025.002C	VICH001.0523.00025.002C_03108	355273	356295	1		protein	protein		complete	No		circ
integron_01	VICH001.0523.00025.002C	VICH001.0523.00025.002C_03109	356336	356842	1		protein	protein		complete	No		circ
integron_01	VICH001.0523.00025.002C	VICH001.0523.00025.002C_03110	356903	357598	-1		protein	protein		complete	No		circ
integron_01	VICH001.0523.00025.002C	VICH001.0523.00025.002C_03111	357595	358772	-1		protein	protein		complete	No		circ
integron_01	VICH001.0523.00025.002C	attc_064	359024	359152	1	0.83	attC	attC	attc_4	complete	No	3850	circ
integron_01	VICH001.0523.00025.002C	VICH001.0523.00025.002C_03112	359190	360197	1		protein	protein		complete	No		circ
integron_01	VICH001.0523.00025.002C	attc_065	360192	360317	1	0.003	attC	attC	attc_4	complete	No	1040	circ
integron_01	VICH001.0523.00025.002C	VICH001.0523.00025.002C_03113	360254	360304	1		protein	protein		complete	No		circ
integron_01	VICH001.0523.00025.002C	VICH001.0523.00025.002C_03114	360422	360700	1		protein	protein		complete	No		circ
integron_01	VICH001.0523.00025.002C	attc_066	360828	360956	1	0.024	attC	attC	attc_4	complete	No	511	circ
integron_01	VICH001.0523.00025.002C	VICH001.0523.00025.002C_03115	360992	361348	1		protein	protein		complete	No		circ
integron_01	VICH001.0523.00025.002C	attc_067	361351	361479	1	0.83	attC	attC	attc_4	complete	No	395	circ
integron_01	VICH001.0523.00025.002C	VICH001.0523.00025.002C_03116	361447	361590	1		protein	protein		complete	No		circ
integron_01	VICH001.0523.00025.002C	VICH001.0523.00025.002C_03117	361713	361832	1		protein	protein		complete	No		circ
integron_01	VICH001.0523.00025.002C	VICH001.0523.00025.002C_03118	362048	362404	1		protein	protein		complete	No		circ
integron_01	VICH001.0523.00025.002C	attc_068	362407	362535	1	0.00072	attC	attC	attc_4	complete	No	928	circ
integron_01	VICH001.0523.00025.002C	VICH001.0523.00025.002C_03119	362548	363084	1		protein	protein		complete	No		circ
integron_01	VICH001.0523.00025.002C	attc_069	363079	363206	1	0.81	attC	attC	attc_4	complete	No	544	circ
integron_01	VICH001.0523.00025.002C	VICH001.0523.00025.002C_03120	363435	363497	1		protein	protein		complete	No		circ
integron_01	VICH001.0523.00025.002C	VICH001.0523.00025.002C_03121	363487	363597	1		protein	protein		complete	No		circ
integron_01	VICH001.0523.00025.002C	attc_070	363615	363743	1	0.0054	attC	attC	attc_4	complete	No	409	circ
integron_01	VICH001.0523.00025.002C	VICH001.0523.00025.002C_03122	363756	364181	1		protein	protein		complete	No		circ
integron_01	VICH001.0523.00025.002C	attc_071	364176	364304	1	0.00062	attC	attC	attc_4	complete	No	433	circ
integron_01	VICH001.0523.00025.002C	VICH001.0523.00025.002C_03123	364330	364677	1		protein	protein		complete	No		circ
integron_01	VICH001.0523.00025.002C	attc_072	364672	364800	1	0.096	attC	attC	attc_4	complete	No	368	circ
integron_01	VICH001.0523.00025.002C	VICH001.0523.00025.002C_03124	364824	365117	1		protein	protein		complete	No		circ
integron_01	VICH001.0523.00025.002C	attc_073	365118	365245	1	0.0018	attC	attC	attc_4	complete	No	318	circ
integron_01	VICH001.0523.00025.002C	VICH001.0523.00025.002C_03125	365180	365355	1		protein	protein		complete	No		circ
integron_01	VICH001.0523.00025.002C	VICH001.0523.00025.002C_03126	365416	365568	1		protein	protein		complete	No		circ
integron_01	VICH001.0523.00025.002C	attc_074	365623	365749	1	0.0016	attC	attC	attc_4	complete	No	378	circ
integron_01	VICH001.0523.00025.002C	VICH001.0523.00025.002C_03127	365762	366079	-1		protein	protein		complete	No		circ
integron_01	VICH001.0523.00025.002C	VICH001.0523.00025.002C_03128	366098	366340	-1		protein	protein		complete	No		circ
integron_01	VICH001.0523.00025.002C	attc_075	366430	366558	1	0.36	attC	attC	attc_4	complete	No	681	circ
integron_01	VICH001.0523.00025.002C	VICH001.0523.00025.002C_03129	366582	367091	1		protein	protein		complete	No		circ
integron_01	VICH001.0523.00025.002C	attc_076	367086	367213	1	0.81	attC	attC	attc_4	complete	No	528	circ
integron_01	VICH001.0523.00025.002C	VICH001.0523.00025.002C_03130	367148	367801	1		protein	protein		complete	No		circ
integron_01	VICH001.0523.00025.002C	attc_077	367818	367946	1	0.0021	attC	attC	attc_4	complete	No	605	circ
integron_01	VICH001.0523.00025.002C	VICH001.0523.00025.002C_03131	367890	368099	1		protein	protein		complete	No		circ
integron_01	VICH001.0523.00025.002C	VICH001.0523.00025.002C_03132	368111	368329	1		protein	protein		complete	No		circ
integron_01	VICH001.0523.00025.002C	attc_078	368456	368583	1	5.9e-05	attC	attC	attc_4	complete	No	510	circ
integron_01	VICH001.0523.00025.002C	VICH001.0523.00025.002C_03133	368518	368711	1		protein	protein		complete	No		circ
integron_01	VICH001.0523.00025.002C	VICH001.0523.00025.002C_03134	368732	368965	1		protein	protein		complete	No		circ
integron_01	VICH001.0523.00025.002C	attc_079	369092	369218	1	0.14	attC	attC	attc_4	complete	No	509	circ
integron_01	VICH001.0523.00025.002C	VICH001.0523.00025.002C_03135	369390	369570	1		protein	protein		complete	No		circ
integron_01	VICH001.0523.00025.002C	attc_080	369611	369739	1	0.057	attC	attC	attc_4	complete	No	393	circ
integron_01	VICH001.0523.00025.002C	VICH001.0523.00025.002C_03136	369683	369796	1		protein	protein		complete	No		circ
integron_01	VICH001.0523.00025.002C	VICH001.0523.00025.002C_03137	369837	370124	1		protein	protein		complete	No		circ
integron_01	VICH001.0523.00025.002C	VICH001.0523.00025.002C_03138	370135	370452	1		protein	protein		complete	No		circ
integron_01	VICH001.0523.00025.002C	attc_081	370447	370572	1	0.27	attC	attC	attc_4	complete	No	708	circ
integron_01	VICH001.0523.00025.002C	VICH001.0523.00025.002C_03139	370449	370559	1		protein	protein		complete	No		circ
integron_01	VICH001.0523.00025.002C	VICH001.0523.00025.002C_03140	370598	370708	1		protein	protein		complete	No		circ
integron_01	VICH001.0523.00025.002C	VICH001.0523.00025.002C_03141	370736	370861	1		protein	protein		complete	No		circ
integron_01	VICH001.0523.00025.002C	VICH001.0523.00025.002C_03142	370824	370940	1		protein	protein		complete	No		circ
integron_01	VICH001.0523.00025.002C	attc_082	370968	371096	1	0.087	attC	attC	attc_4	complete	No	396	circ
integron_01	VICH001.0523.00025.002C	VICH001.0523.00025.002C_03143	371139	371879	1		protein	protein		complete	No		circ
integron_01	VICH001.0523.00025.002C	attc_083	371874	372002	1	0.0087	attC	attC	attc_4	complete	No	778	circ
integron_01	VICH001.0523.00025.002C	VICH001.0523.00025.002C_03144	372084	372914	1		protein	protein		complete	No		circ
integron_01	VICH001.0523.00025.002C	attc_084	372909	373036	1	0.086	attC	attC	attc_4	complete	No	907	circ
integron_01	VICH001.0523.00025.002C	VICH001.0523.00025.002C_03145	373064	373453	1		protein	protein		complete	No		circ
integron_01	VICH001.0523.00025.002C	attc_085	373448	373576	1	0.88	attC	attC	attc_4	complete	No	412	circ
integron_01	VICH001.0523.00025.002C	attc_086	373838	373965	1	0.31	attC	attC	attc_4	complete	No	262	circ
integron_01	VICH001.0523.00025.002C	VICH001.0523.00025.002C_03146	373984	374775	1		protein	protein		complete	No		circ
integron_01	VICH001.0523.00025.002C	attc_087	374780	374908	1	0.077	attC	attC	attc_4	complete	No	815	circ
integron_01	VICH001.0523.00025.002C	VICH001.0523.00025.002C_03147	374905	375360	1		protein	protein		complete	No		circ
integron_01	VICH001.0523.00025.002C	attc_088	375355	375482	1	0.0088	attC	attC	attc_4	complete	No	447	circ
integron_01	VICH001.0523.00025.002C	VICH001.0523.00025.002C_03148	375417	375512	1		protein	protein		complete	No		circ
integron_01	VICH001.0523.00025.002C	VICH001.0523.00025.002C_03149	375544	375957	1		protein	protein		complete	No		circ
integron_01	VICH001.0523.00025.002C	attc_089	375963	376089	1	0.0043	attC	attC	attc_4	complete	No	481	circ
integron_01	VICH001.0523.00025.002C	VICH001.0523.00025.002C_03150	376108	376542	1		protein	protein		complete	No		circ
integron_01	VICH001.0523.00025.002C	attc_090	376537	376664	1	0.00016	attC	attC	attc_4	complete	No	448	circ
integron_01	VICH001.0523.00025.002C	VICH001.0523.00025.002C_03151	376735	376992	1		protein	protein		complete	No		circ
integron_01	VICH001.0523.00025.002C	attc_091	377019	377146	1	0.36	attC	attC	attc_4	complete	No	355	circ
integron_01	VICH001.0523.00025.002C	VICH001.0523.00025.002C_03152	377081	377149	1		protein	protein		complete	No		circ
integron_01	VICH001.0523.00025.002C	VICH001.0523.00025.002C_03153	377328	377498	1		protein	protein		complete	No		circ
integron_01	VICH001.0523.00025.002C	attc_092	377553	377681	1	0.0068	attC	attC	attc_4	complete	No	407	circ
integron_01	VICH001.0523.00025.002C	VICH001.0523.00025.002C_03154	377726	378346	1		protein	protein		complete	No		circ
integron_01	VICH001.0523.00025.002C	attc_093	378352	378480	1	0.014	attC	attC	attc_4	complete	No	671	circ
integron_01	VICH001.0523.00025.002C	VICH001.0523.00025.002C_03155	378548	379009	1		protein	protein		complete	No		circ
integron_01	VICH001.0523.00025.002C	attc_094	379012	379139	1	0.00036	attC	attC	attc_4	complete	No	532	circ
integron_01	VICH001.0523.00025.002C	VICH001.0523.00025.002C_03156	379312	379494	1		protein	protein		complete	No		circ
integron_01	VICH001.0523.00025.002C	attc_095	379548	379676	1	0.035	attC	attC	attc_4	complete	No	409	circ
integron_01	VICH001.0523.00025.002C	VICH001.0523.00025.002C_03157	379817	380020	1		protein	protein		complete	No		circ
integron_01	VICH001.0523.00025.002C	attc_096	380027	380155	1	0.043	attC	attC	attc_4	complete	No	351	circ
integron_01	VICH001.0523.00025.002C	VICH001.0523.00025.002C_03158	380182	380640	1		protein	protein		complete	No		circ
integron_01	VICH001.0523.00025.002C	attc_097	380647	380775	1	0.00022	attC	attC	attc_4	complete	No	492	circ
integron_01	VICH001.0523.00025.002C	VICH001.0523.00025.002C_03159	380791	381153	1		protein	protein		complete	No		circ
integron_01	VICH001.0523.00025.002C	VICH001.0523.00025.002C_03160	381153	381239	1		protein	protein		complete	No		circ
integron_01	VICH001.0523.00025.002C	attc_098	381157	381281	1	0.0012	attC	attC	attc_4	complete	No	382	circ
integron_01	VICH001.0523.00025.002C	VICH001.0523.00025.002C_03161	381456	381635	1		protein	protein		complete	No		circ
integron_01	VICH001.0523.00025.002C	attc_099	381689	381816	1	0.03	attC	attC	attc_4	complete	No	408	circ
integron_01	VICH001.0523.00025.002C	VICH001.0523.00025.002C_03162	381831	382484	1		protein	protein		complete	No		circ
integron_01	VICH001.0523.00025.002C	attc_100	382479	382606	1	0.0012	attC	attC	attc_4	complete	No	663	circ
integron_01	VICH001.0523.00025.002C	VICH001.0523.00025.002C_03163	382639	383034	1		protein	protein		complete	No		circ
integron_01	VICH001.0523.00025.002C	attc_101	383039	383166	1	0.002	attC	attC	attc_4	complete	No	433	circ
integron_01	VICH001.0523.00025.002C	VICH001.0523.00025.002C_03164	383197	383556	1		protein	protein		complete	No		circ
integron_01	VICH001.0523.00025.002C	attc_102	383551	383679	1	6e-05	attC	attC	attc_4	complete	No	385	circ
integron_01	VICH001.0523.00025.002C	VICH001.0523.00025.002C_03165	383739	384062	1		protein	protein		complete	No		circ
integron_01	VICH001.0523.00025.002C	attc_103	384189	384316	1	0.00076	attC	attC	attc_4	complete	No	510	circ
integron_01	VICH001.0523.00025.002C	VICH001.0523.00025.002C_03166	384343	384879	1		protein	protein		complete	No		circ
integron_01	VICH001.0523.00025.002C	attc_104	384874	385002	1	0.00017	attC	attC	attc_4	complete	No	558	circ
integron_01	VICH001.0523.00025.002C	attc_105	385340	385467	1	0.11	attC	attC	attc_4	complete	No	338	circ
integron_01	VICH001.0523.00025.002C	VICH001.0523.00025.002C_03167	385402	385525	1		protein	protein		complete	No		circ
integron_01	VICH001.0523.00025.002C	VICH001.0523.00025.002C_03168	385640	385822	1		protein	protein		complete	No		circ
integron_01	VICH001.0523.00025.002C	attc_106	385875	386003	1	0.018	attC	attC	attc_4	complete	No	408	circ
integron_01	VICH001.0523.00025.002C	VICH001.0523.00025.002C_03169	385941	386726	1		protein	protein		complete	No		circ
integron_01	VICH001.0523.00025.002C	attc_107	386733	386860	1	0.17	attC	attC	attc_4	complete	No	730	circ
integron_01	VICH001.0523.00025.002C	VICH001.0523.00025.002C_03170	386876	387190	1		protein	protein		complete	No		circ
integron_01	VICH001.0523.00025.002C	attc_108	387200	387328	1	0.83	attC	attC	attc_4	complete	No	340	circ
integron_01	VICH001.0523.00025.002C	VICH001.0523.00025.002C_03171	387272	387400	1		protein	protein		complete	No		circ
integron_01	VICH001.0523.00025.002C	VICH001.0523.00025.002C_03172	387436	387861	1		protein	protein		complete	No		circ
integron_01	VICH001.0523.00025.002C	attc_109	387870	387997	1	0.08	attC	attC	attc_4	complete	No	542	circ
integron_01	VICH001.0523.00025.002C	VICH001.0523.00025.002C_03173	388075	388356	1		protein	protein		complete	No		circ
integron_01	VICH001.0523.00025.002C	VICH001.0523.00025.002C_03174	388353	388604	1		protein	protein		complete	No		circ
integron_01	VICH001.0523.00025.002C	attc_110	388628	388756	1	0.015	attC	attC	attc_4	complete	No	631	circ
integron_01	VICH001.0523.00025.002C	VICH001.0523.00025.002C_03175	388817	389140	1		protein	protein		complete	No		circ
integron_01	VICH001.0523.00025.002C	attc_111	389266	389393	1	0.063	attC	attC	attc_4	complete	No	510	circ
integron_01	VICH001.0523.00025.002C	VICH001.0523.00025.002C_03176	389426	389821	1		protein	protein		complete	No		circ
integron_01	VICH001.0523.00025.002C	attc_112	389826	389954	1	0.00062	attC	attC	attc_4	complete	No	433	circ
integron_01	VICH001.0523.00025.002C	VICH001.0523.00025.002C_03177	389888	390002	1		protein	protein		complete	No		circ
integron_01	VICH001.0523.00025.002C	VICH001.0523.00025.002C_03178	390011	390232	1		protein	protein		complete	No		circ
integron_01	VICH001.0523.00025.002C	VICH001.0523.00025.002C_03179	390596	391021	1		protein	protein		complete	No		circ
integron_01	VICH001.0523.00025.002C	attc_113	391069	391197	1	0.0021	attC	attC	attc_4	complete	No	1115	circ
integron_01	VICH001.0523.00025.002C	VICH001.0523.00025.002C_03180	391135	391326	1		protein	protein		complete	No		circ
integron_01	VICH001.0523.00025.002C	VICH001.0523.00025.002C_03181	391320	391580	1		protein	protein		complete	No		circ
integron_01	VICH001.0523.00025.002C	attc_114	391707	391834	1	0.00076	attC	attC	attc_4	complete	No	510	circ
integron_01	VICH001.0523.00025.002C	VICH001.0523.00025.002C_03182	391850	392164	1		protein	protein		complete	No		circ
integron_01	VICH001.0523.00025.002C	attc_115	392174	392301	1	0.0073	attC	attC	attc_4	complete	No	340	circ
integron_01	VICH001.0523.00025.002C	VICH001.0523.00025.002C_03183	392236	392298	1		protein	protein		complete	No		circ
integron_01	VICH001.0523.00025.002C	VICH001.0523.00025.002C_03184	392383	392772	1		protein	protein		complete	No		circ
integron_01	VICH001.0523.00025.002C	attc_116	392781	392908	1	0.78	attC	attC	attc_4	complete	No	480	circ
integron_01	VICH001.0523.00025.002C	VICH001.0523.00025.002C_03185	392926	393783	1		protein	protein		complete	No		circ
integron_01	VICH001.0523.00025.002C	attc_117	393778	393905	1	0.00062	attC	attC	attc_4	complete	No	870	circ
integron_01	VICH001.0523.00025.002C	VICH001.0523.00025.002C_03186	393840	393908	1		protein	protein		complete	No		circ
integron_01	VICH001.0523.00025.002C	VICH001.0523.00025.002C_03187	394079	394258	1		protein	protein		complete	No		circ
integron_01	VICH001.0523.00025.002C	attc_118	394312	394439	1	0.8	attC	attC	attc_4	complete	No	407	circ
integron_01	VICH001.0523.00025.002C	VICH001.0523.00025.002C_03188	394452	394967	1		protein	protein		complete	No		circ
integron_01	VICH001.0523.00025.002C	attc_119	394962	395088	1	0.14	attC	attC	attc_4	complete	No	523	circ
integron_01	VICH001.0523.00025.002C	VICH001.0523.00025.002C_03189	395264	395389	1		protein	protein		complete	No		circ
integron_01	VICH001.0523.00025.002C	VICH001.0523.00025.002C_03190	395352	395468	1		protein	protein		complete	No		circ
integron_01	VICH001.0523.00025.002C	attc_120	395496	395624	1	0.0079	attC	attC	attc_4	complete	No	408	circ
integron_01	VICH001.0523.00025.002C	VICH001.0523.00025.002C_03191	395656	396660	1		protein	protein		complete	No		circ
integron_01	VICH001.0523.00025.002C	attc_121	396655	396783	1	0.08	attC	attC	attc_4	complete	No	1031	circ
integron_01	VICH001.0523.00025.002C	VICH001.0523.00025.002C_03192	396813	397259	1		protein	protein		complete	No		circ
integron_01	VICH001.0523.00025.002C	attc_122	397254	397382	1	0.0068	attC	attC	attc_4	complete	No	471	circ
integron_01	VICH001.0523.00025.002C	VICH001.0523.00025.002C_03193	397379	398308	1		protein	protein		complete	No		circ
integron_01	VICH001.0523.00025.002C	attc_123	398303	398428	1	0.013	attC	attC	attc_4	complete	No	921	circ
integron_01	VICH001.0523.00025.002C	VICH001.0523.00025.002C_03194	398305	398415	1		protein	protein		complete	No		circ
integron_01	VICH001.0523.00025.002C	VICH001.0523.00025.002C_03195	398443	398919	1		protein	protein		complete	No		circ
integron_01	VICH001.0523.00025.002C	attc_124	398914	399042	1	0.83	attC	attC	attc_4	complete	No	486	circ
integron_01	VICH001.0523.00025.002C	VICH001.0523.00025.002C_03196	399110	399571	1		protein	protein		complete	No		circ
integron_01	VICH001.0523.00025.002C	attc_125	399574	399702	1	0.045	attC	attC	attc_4	complete	No	532	circ
integron_01	VICH001.0523.00025.002C	VICH001.0523.00025.002C_03197	399707	399997	-1		protein	protein		complete	No		circ
integron_01	VICH001.0523.00025.002C	VICH001.0523.00025.002C_03198	399987	400235	-1		protein	protein		complete	No		circ
integron_01	VICH001.0523.00025.002C	attc_126	400290	400417	1	0.0015	attC	attC	attc_4	complete	No	588	circ
integron_01	VICH001.0523.00025.002C	VICH001.0523.00025.002C_03199	400806	401459	1		protein	protein		complete	No		circ
integron_01	VICH001.0523.00025.002C	attc_127	401470	401597	1	0.00022	attC	attC	attc_4	complete	No	1053	circ
integron_01	VICH001.0523.00025.002C	VICH001.0523.00025.002C_03200	401731	402156	1		protein	protein		complete	No		circ
integron_01	VICH001.0523.00025.002C	attc_128	402204	402331	1	4.6e-05	attC	attC	attc_4	complete	No	607	circ
integron_01	VICH001.0523.00025.002C	VICH001.0523.00025.002C_03201	402364	402759	1		protein	protein		complete	No		circ
integron_01	VICH001.0523.00025.002C	attc_129	402764	402892	1	7.4e-05	attC	attC	attc_4	complete	No	433	circ
integron_01	VICH001.0523.00025.002C	VICH001.0523.00025.002C_03202	402910	403440	1		protein	protein		complete	No		circ
integron_01	VICH001.0523.00025.002C	attc_130	403435	403563	1	0.071	attC	attC	attc_4	complete	No	543	circ
integron_01	VICH001.0523.00025.002C	VICH001.0523.00025.002C_03203	403578	404078	1		protein	protein		complete	No		circ
integron_01	VICH001.0523.00025.002C	attc_131	404078	404204	1	4.8e-05	attC	attC	attc_4	complete	No	515	circ
integron_01	VICH001.0523.00025.002C	VICH001.0523.00025.002C_03204	404234	404632	1		protein	protein		complete	No		circ
integron_01	VICH001.0523.00025.002C	VICH001.0523.00025.002C_03205	404732	405196	-1		protein	protein		complete	No		circ
integron_01	VICH001.0523.00025.002C	attc_132	405395	405518	1	0.00049	attC	attC	attc_4	complete	No	1191	circ
integron_01	VICH001.0523.00025.002C	VICH001.0523.00025.002C_03206	405579	406427	-1		protein	protein		complete	No		circ
integron_01	VICH001.0523.00025.002C	attc_133	406673	406800	1	0.00039	attC	attC	attc_4	complete	No	1155	circ
integron_01	VICH001.0523.00025.002C	VICH001.0523.00025.002C_03207	406735	406803	1		protein	protein		complete	No		circ
integron_01	VICH001.0523.00025.002C	VICH001.0523.00025.002C_03208	406815	407393	1		protein	protein		complete	No		circ
integron_01	VICH001.0523.00025.002C	VICH001.0523.00025.002C_03209	407697	407867	1		protein	protein		complete	No		circ
integron_01	VICH001.0523.00025.002C	attc_134	407921	408049	1	0.022	attC	attC	attc_4	complete	No	1121	circ
integron_01	VICH001.0523.00025.002C	VICH001.0523.00025.002C_03210	408190	408804	1		protein	protein		complete	No		circ
integron_01	VICH001.0523.00025.002C	attc_135	408807	408933	1	3.7e-06	attC	attC	attc_4	complete	No	758	circ
integron_01	VICH001.0523.00025.002C	VICH001.0523.00025.002C_03211	408951	409808	1		protein	protein		complete	No		circ
integron_01	VICH001.0523.00025.002C	attc_136	409803	409928	1	0.00017	attC	attC	attc_4	complete	No	870	circ
integron_01	VICH001.0523.00025.002C	VICH001.0523.00025.002C_03212	409964	410515	1		protein	protein		complete	No		circ
integron_01	VICH001.0523.00025.002C	attc_137	410534	410661	1	5.9e-05	attC	attC	attc_4	complete	No	606	circ
integron_01	VICH001.0523.00025.002C	VICH001.0523.00025.002C_03213	410596	410661	1		protein	protein		complete	No		circ
integron_01	VICH001.0523.00025.002C	VICH001.0523.00025.002C_03214	410802	411005	1		protein	protein		complete	No		circ
integron_01	VICH001.0523.00025.002C	attc_138	411012	411139	1	5.9e-05	attC	attC	attc_4	complete	No	351	circ
integron_01	VICH001.0523.00025.002C	VICH001.0523.00025.002C_03215	411262	411459	1		protein	protein		complete	No		circ
integron_01	VICH001.0523.00025.002C	attc_139	411649	411777	1	0.13	attC	attC	attc_4	complete	No	510	circ
integron_01	VICH001.0523.00025.002C	VICH001.0523.00025.002C_03216	411819	412088	1		protein	protein		complete	No		circ
integron_01	VICH001.0523.00025.002C	attc_140	412096	412224	1	0.00054	attC	attC	attc_4	complete	No	319	circ
integron_01	VICH001.0523.00025.002C	VICH001.0523.00025.002C_03217	412424	412577	1		protein	protein		complete	No		circ
integron_01	VICH001.0523.00025.002C	attc_141	412632	412760	1	0.036	attC	attC	attc_4	complete	No	408	circ
integron_01	VICH001.0523.00025.002C	VICH001.0523.00025.002C_03218	412786	413172	1		protein	protein		complete	No		circ
integron_01	VICH001.0523.00025.002C	attc_142	413167	413295	1	0.37	attC	attC	attc_4	complete	No	407	circ
integron_01	VICH001.0523.00025.002C	VICH001.0523.00025.002C_03219	413257	413616	1		protein	protein		complete	No		circ
integron_01	VICH001.0523.00025.002C	attc_143	413635	413763	1	0.19	attC	attC	attc_4	complete	No	340	circ
integron_01	VICH001.0523.00025.002C	VICH001.0523.00025.002C_03220	413787	414164	1		protein	protein		complete	No		circ
integron_01	VICH001.0523.00025.002C	attc_144	414159	414287	1	0.00077	attC	attC	attc_4	complete	No	396	circ
integron_01	VICH001.0523.00025.002C	VICH001.0523.00025.002C_03221	414221	414335	1		protein	protein		complete	No		circ
integron_01	VICH001.0523.00025.002C	VICH001.0523.00025.002C_03222	414344	414565	1		protein	protein		complete	No		circ
integron_01	VICH001.0523.00025.002C	attc_145	414669	414796	1	0.00016	attC	attC	attc_4	complete	No	382	circ
integron_01	VICH001.0523.00025.002C	VICH001.0523.00025.002C_03223	414731	414844	1		protein	protein		complete	No		circ
integron_01	VICH001.0523.00025.002C	VICH001.0523.00025.002C_03224	414793	415020	1		protein	protein		complete	No		circ
integron_01	VICH001.0523.00025.002C	attc_146	415178	415306	1	0.0075	attC	attC	attc_4	complete	No	382	circ
integron_01	VICH001.0523.00025.002C	VICH001.0523.00025.002C_03225	415361	415693	1		protein	protein		complete	No		circ
integron_01	VICH001.0523.00025.002C	VICH001.0523.00025.002C_03226	415680	415994	1		protein	protein		complete	No		circ
integron_01	VICH001.0523.00025.002C	attc_147	415989	416116	1	0.0033	attC	attC	attc_4	complete	No	683	circ
integron_01	VICH001.0523.00025.002C	VICH001.0523.00025.002C_03227	416131	416565	1		protein	protein		complete	No		circ
integron_01	VICH001.0523.00025.002C	attc_148	416575	416702	1	0.018	attC	attC	attc_4	complete	No	459	circ
integron_01	VICH001.0523.00025.002C	VICH001.0523.00025.002C_03228	416733	416888	1		protein	protein		complete	No		circ
integron_01	VICH001.0523.00025.002C	VICH001.0523.00025.002C_03229	417013	417993	-1		protein	protein		complete	No		circ
integron_01	VICH001.0523.00025.002C	VICH001.0523.00025.002C_03230	418061	418367	1		protein	protein		complete	No		circ
integron_01	VICH001.0523.00025.002C	VICH001.0523.00025.002C_03231	418504	418902	1		protein	protein		complete	No		circ
integron_01	VICH001.0523.00025.002C	VICH001.0523.00025.002C_03232	419026	419196	1		protein	protein		complete	No		circ
integron_01	VICH001.0523.00025.002C	VICH001.0523.00025.002C_03233	419196	419597	1		protein	protein		complete	No		circ
integron_01	VICH001.0523.00025.002C	attc_149	419598	419723	1	0.00012	attC	attC	attc_4	complete	No	2896	circ
integron_01	VICH001.0523.00025.002C	VICH001.0523.00025.002C_03234	419600	419710	1		protein	protein		complete	No		circ
integron_01	VICH001.0523.00025.002C	VICH001.0523.00025.002C_03235	419785	420198	1		protein	protein		complete	No		circ
integron_01	VICH001.0523.00025.002C	VICH001.0523.00025.002C_03236	420412	420663	1		protein	protein		complete	No		circ
integron_01	VICH001.0523.00025.002C	VICH001.0523.00025.002C_03237	420653	420940	1		protein	protein		complete	No		circ
integron_01	VICH001.0523.00025.002C	attc_150	420943	421071	1	0.57	attC	attC	attc_4	complete	No	1220	circ
integron_01	VICH001.0523.00025.002C	VICH001.0523.00025.002C_03238	421068	421523	1		protein	protein		complete	No		circ
integron_01	VICH001.0523.00025.002C	attc_151	421518	421645	1	0.81	attC	attC	attc_4	complete	No	447	circ
integron_01	VICH001.0523.00025.002C	VICH001.0523.00025.002C_03239	421580	421702	1		protein	protein		complete	No		circ
integron_01	VICH001.0523.00025.002C	VICH001.0523.00025.002C_03240	421873	421997	1		protein	protein		complete	No		circ
integron_01	VICH001.0523.00025.002C	attc_152	422052	422179	1	0.00038	attC	attC	attc_4	complete	No	407	circ
integron_01	VICH001.0523.00025.002C	VICH001.0523.00025.002C_03241	422114	422182	1		protein	protein		complete	No		circ
integron_01	VICH001.0523.00025.002C	VICH001.0523.00025.002C_03242	422199	422696	-1		protein	protein		complete	No		circ
integron_01	VICH001.0523.00025.002C	VICH001.0523.00025.002C_03243	422693	422965	-1		protein	protein		complete	No		circ
integron_01	VICH001.0523.00025.002C	attc_153	423055	423182	1	0.014	attC	attC	attc_4	complete	No	876	circ
integron_01	VICH001.0523.00025.002C	VICH001.0523.00025.002C_03244	423117	423179	1		protein	protein		complete	No		circ
integron_01	VICH001.0523.00025.002C	VICH001.0523.00025.002C_03245	423196	423864	1		protein	protein		complete	No		circ
integron_01	VICH001.0523.00025.002C	attc_154	423869	423997	1	0.18	attC	attC	attc_4	complete	No	687	circ
integron_01	VICH001.0523.00025.002C	VICH001.0523.00025.002C_03246	424016	424303	1		protein	protein		complete	No		circ
integron_01	VICH001.0523.00025.002C	attc_155	424298	424426	1	0.00077	attC	attC	attc_4	complete	No	301	circ
integron_01	VICH001.0523.00025.002C	VICH001.0523.00025.002C_03247	424444	424815	1		protein	protein		complete	No		circ
integron_01	VICH001.0523.00025.002C	attc_156	424810	424938	1	0.14	attC	attC	attc_4	complete	No	384	circ
integron_01	VICH001.0523.00025.002C	VICH001.0523.00025.002C_03248	425038	425307	1		protein	protein		complete	No		circ
integron_01	VICH001.0523.00025.002C	VICH001.0523.00025.002C_03249	425304	425837	1		protein	protein		complete	No		circ
integron_01	VICH001.0523.00025.002C	attc_157	425845	425970	1	0.61	attC	attC	attc_4	complete	No	907	circ
integron_01	VICH001.0523.00025.002C	VICH001.0523.00025.002C_03250	425847	425957	1		protein	protein		complete	No		circ
integron_01	VICH001.0523.00025.002C	VICH001.0523.00025.002C_03251	426039	426296	1		protein	protein		complete	No		circ
integron_01	VICH001.0523.00025.002C	VICH001.0523.00025.002C_03252	426284	426586	1		protein	protein		complete	No		circ
integron_01	VICH001.0523.00025.002C	attc_158	426600	426727	1	0.17	attC	attC	attc_4	complete	No	630	circ
integron_01	VICH001.0523.00025.002C	VICH001.0523.00025.002C_03253	426820	427737	1		protein	protein		complete	No		circ
integron_01	VICH001.0523.00025.002C	attc_159	427738	427866	1	0.0059	attC	attC	attc_4	complete	No	1011	circ
integron_01	VICH001.0523.00025.002C	VICH001.0523.00025.002C_03254	427894	428283	1		protein	protein		complete	No		circ
integron_01	VICH001.0523.00025.002C	attc_160	428278	428406	1	0.0041	attC	attC	attc_4	complete	No	412	circ
integron_01	VICH001.0523.00025.002C	VICH001.0523.00025.002C_03255	428419	428628	1		protein	protein		complete	No		circ
integron_01	VICH001.0523.00025.002C	VICH001.0523.00025.002C_03256	428747	429184	1		protein	protein		complete	No		circ
integron_01	VICH001.0523.00025.002C	VICH001.0523.00025.002C_03257	429245	429466	1		protein	protein		complete	No		circ
integron_01	VICH001.0523.00025.002C	attc_161	429461	429588	1	0.00036	attC	attC	attc_4	complete	No	1055	circ
integron_01	VICH001.0523.00025.002C	VICH001.0523.00025.002C_03258	429641	430513	1		protein	protein		complete	No		circ
integron_01	VICH001.0523.00025.002C	VICH001.0523.00025.002C_03259	430663	431262	1		protein	protein		complete	No		circ
integron_01	VICH001.0523.00025.002C	attc_162	431257	431384	1	0.001	attC	attC	attc_4	complete	No	1669	circ
integron_01	VICH001.0523.00025.002C	VICH001.0523.00025.002C_03260	431319	431387	1		protein	protein		complete	No		circ
integron_01	VICH001.0523.00025.002C	VICH001.0523.00025.002C_03261	431454	431723	1		protein	protein		complete	No		circ
integron_01	VICH001.0523.00025.002C	VICH001.0523.00025.002C_03262	431717	432238	1		protein	protein		complete	No		circ
integron_01	VICH001.0523.00025.002C	attc_163	432233	432361	1	0.18	attC	attC	attc_4	complete	No	849	circ
integron_01	VICH001.0523.00025.002C	VICH001.0523.00025.002C_03263	432537	432662	1		protein	protein		complete	No		circ
integron_01	VICH001.0523.00025.002C	attc_164	432770	432898	1	0.00039	attC	attC	attc_4	complete	No	409	circ
integron_01	VICH001.0523.00025.002C	VICH001.0523.00025.002C_03264	432913	433308	1		protein	protein		complete	No		circ
integron_01	VICH001.0523.00025.002C	attc_165	433303	433430	1	0.00092	attC	attC	attc_4	complete	No	405	circ
integron_01	VICH001.0523.00025.002C	VICH001.0523.00025.002C_03265	433447	433725	-1		protein	protein		complete	No		circ
integron_01	VICH001.0523.00025.002C	VICH001.0523.00025.002C_03266	433722	434006	-1		protein	protein		complete	No		circ
integron_01	VICH001.0523.00025.002C	attc_166	434060	434187	1	0.035	attC	attC	attc_4	complete	No	630	circ
integron_01	VICH001.0523.00025.002C	VICH001.0523.00025.002C_03267	434200	434715	1		protein	protein		complete	No		circ
integron_01	VICH001.0523.00025.002C	attc_167	434710	434837	1	0.00076	attC	attC	attc_4	complete	No	523	circ
integron_01	VICH001.0523.00025.002C	VICH001.0523.00025.002C_03268	434899	435312	1		protein	protein		complete	No		circ
integron_01	VICH001.0523.00025.002C	attc_168	435318	435446	1	0.014	attC	attC	attc_4	complete	No	481	circ
integron_01	VICH001.0523.00026.001C	VICH001.0523.00026.001C_00007	5546	5893	-1		protein	protein		complete	No		circ
integron_01	VICH001.0523.00026.001C	attc_001	5996	6055	-1	1.3e-07	attC	attC	attc_4	complete	No		circ
integron_01	VICH001.0523.00026.001C	VICH001.0523.00026.001C_00008	6010	6848	-1		protein	protein		complete	No		circ
integron_01	VICH001.0523.00026.001C	VICH001.0523.00026.001C_00009	6994	8007	1	3.2e-23	protein	intI	intersection_tyr_intI	complete	No		circ
integron_02	VICH001.0523.00026.001C	attc_001	1512091	1512219	-1	0.052	attC	attC	attc_4	CALIN	No		circ
integron_02	VICH001.0523.00026.001C	VICH001.0523.00026.001C_01404	1512225	1512638	-1		protein	protein		CALIN	No		circ
integron_02	VICH001.0523.00026.001C	attc_002	1512700	1512827	-1	0.0029	attC	attC	attc_4	CALIN	No	481	circ
integron_02	VICH001.0523.00026.001C	VICH001.0523.00026.001C_01405	1512822	1513337	-1		protein	protein		CALIN	No		circ
integron_02	VICH001.0523.00026.001C	attc_003	1513350	1513477	-1	0.13	attC	attC	attc_4	CALIN	No	523	circ
integron_02	VICH001.0523.00026.001C	VICH001.0523.00026.001C_01406	1513531	1513815	1		protein	protein		CALIN	No		circ
integron_02	VICH001.0523.00026.001C	VICH001.0523.00026.001C_01407	1513812	1514090	1		protein	protein		CALIN	No		circ
integron_02	VICH001.0523.00026.001C	attc_004	1514107	1514234	-1	0.0035	attC	attC	attc_4	CALIN	No	630	circ
integron_02	VICH001.0523.00026.001C	VICH001.0523.00026.001C_01408	1514229	1514624	-1		protein	protein		CALIN	No		circ
integron_02	VICH001.0523.00026.001C	attc_005	1514639	1514767	-1	0.0015	attC	attC	attc_4	CALIN	No	405	circ
integron_02	VICH001.0523.00026.001C	VICH001.0523.00026.001C_01409	1514875	1515000	-1		protein	protein		CALIN	No		circ
integron_02	VICH001.0523.00026.001C	attc_006	1515176	1515304	-1	0.7	attC	attC	attc_4	CALIN	No	409	circ
integron_02	VICH001.0523.00026.001C	VICH001.0523.00026.001C_01410	1515299	1515820	-1		protein	protein		CALIN	No		circ
integron_02	VICH001.0523.00026.001C	VICH001.0523.00026.001C_01411	1515814	1516083	-1		protein	protein		CALIN	No		circ
integron_02	VICH001.0523.00026.001C	VICH001.0523.00026.001C_01412	1516150	1516218	-1		protein	protein		CALIN	No		circ
integron_02	VICH001.0523.00026.001C	attc_007	1516153	1516280	-1	0.004	attC	attC	attc_4	CALIN	No	849	circ
integron_02	VICH001.0523.00026.001C	VICH001.0523.00026.001C_01413	1516275	1516874	-1		protein	protein		CALIN	No		circ
integron_02	VICH001.0523.00026.001C	VICH001.0523.00026.001C_01414	1517024	1517896	-1		protein	protein		CALIN	No		circ
integron_02	VICH001.0523.00026.001C	attc_008	1517949	1518076	-1	0.0014	attC	attC	attc_4	CALIN	No	1669	circ
integron_02	VICH001.0523.00026.001C	VICH001.0523.00026.001C_01415	1518071	1518292	-1		protein	protein		CALIN	No		circ
integron_02	VICH001.0523.00026.001C	VICH001.0523.00026.001C_01416	1518353	1518790	-1		protein	protein		CALIN	No		circ
integron_02	VICH001.0523.00026.001C	VICH001.0523.00026.001C_01417	1518909	1519118	-1		protein	protein		CALIN	No		circ
integron_02	VICH001.0523.00026.001C	attc_009	1519131	1519259	-1	0.016	attC	attC	attc_4	CALIN	No	1055	circ
integron_02	VICH001.0523.00026.001C	VICH001.0523.00026.001C_01418	1519254	1519643	-1		protein	protein		CALIN	No		circ
integron_02	VICH001.0523.00026.001C	attc_010	1519671	1519799	-1	0.022	attC	attC	attc_4	CALIN	No	412	circ
integron_02	VICH001.0523.00026.001C	VICH001.0523.00026.001C_01419	1519800	1520717	-1		protein	protein		CALIN	No		circ
integron_02	VICH001.0523.00026.001C	attc_011	1520810	1520937	-1	0.63	attC	attC	attc_4	CALIN	No	1011	circ
integron_02	VICH001.0523.00026.001C	VICH001.0523.00026.001C_01420	1520951	1521253	-1		protein	protein		CALIN	No		circ
integron_02	VICH001.0523.00026.001C	VICH001.0523.00026.001C_01421	1521241	1521498	-1		protein	protein		CALIN	No		circ
integron_02	VICH001.0523.00026.001C	VICH001.0523.00026.001C_01422	1521580	1521690	-1		protein	protein		CALIN	No		circ
integron_02	VICH001.0523.00026.001C	VICH001.0523.00026.001C_01423	1521700	1522233	-1		protein	protein		CALIN	No		circ
integron_02	VICH001.0523.00026.001C	VICH001.0523.00026.001C_01424	1522230	1522499	-1		protein	protein		CALIN	No		circ
integron_02	VICH001.0523.00026.001C	attc_012	1522599	1522727	-1	0.53	attC	attC	attc_4	CALIN	No	1662	circ
integron_02	VICH001.0523.00026.001C	VICH001.0523.00026.001C_01425	1522722	1523093	-1		protein	protein		CALIN	No		circ
integron_02	VICH001.0523.00026.001C	attc_013	1523111	1523239	-1	0.0029	attC	attC	attc_4	CALIN	No	384	circ
integron_02	VICH001.0523.00026.001C	VICH001.0523.00026.001C_01426	1523234	1523521	-1		protein	protein		CALIN	No		circ
integron_02	VICH001.0523.00026.001C	attc_014	1523540	1523668	-1	0.69	attC	attC	attc_4	CALIN	No	301	circ
integron_02	VICH001.0523.00026.001C	VICH001.0523.00026.001C_01427	1523673	1524341	-1		protein	protein		CALIN	No		circ
integron_02	VICH001.0523.00026.001C	attc_015	1524355	1524482	-1	0.055	attC	attC	attc_4	CALIN	No	687	circ
integron_02	VICH001.0523.00026.001C	VICH001.0523.00026.001C_01428	1524358	1524420	-1		protein	protein		CALIN	No		circ
integron_02	VICH001.0523.00026.001C	VICH001.0523.00026.001C_01429	1524572	1524844	1		protein	protein		CALIN	No		circ
integron_02	VICH001.0523.00026.001C	VICH001.0523.00026.001C_01430	1524841	1525338	1		protein	protein		CALIN	No		circ
integron_02	VICH001.0523.00026.001C	VICH001.0523.00026.001C_01431	1525355	1525423	-1		protein	protein		CALIN	No		circ
integron_02	VICH001.0523.00026.001C	attc_016	1525358	1525485	-1	0.0014	attC	attC	attc_4	CALIN	No	876	circ
integron_02	VICH001.0523.00026.001C	VICH001.0523.00026.001C_01432	1525540	1525644	-1		protein	protein		CALIN	No		circ
integron_02	VICH001.0523.00026.001C	VICH001.0523.00026.001C_01433	1525835	1525957	-1		protein	protein		CALIN	No		circ
integron_02	VICH001.0523.00026.001C	VICH001.0523.00026.001C_01434	1526014	1526469	-1		protein	protein		CALIN	No		circ
integron_02	VICH001.0523.00026.001C	VICH001.0523.00026.001C_01435	1526597	1526884	-1		protein	protein		CALIN	No		circ
integron_02	VICH001.0523.00026.001C	VICH001.0523.00026.001C_01436	1526874	1527125	-1		protein	protein		CALIN	No		circ
integron_02	VICH001.0523.00026.001C	VICH001.0523.00026.001C_01437	1527339	1527752	-1		protein	protein		CALIN	No		circ
integron_02	VICH001.0523.00026.001C	attc_017	1527814	1527939	-1	0.00047	attC	attC	attc_4	CALIN	No	2329	circ
integron_02	VICH001.0523.00026.001C	VICH001.0523.00026.001C_01438	1527827	1527937	-1		protein	protein		CALIN	No		circ
integron_02	VICH001.0523.00026.001C	VICH001.0523.00026.001C_01439	1527940	1528341	-1		protein	protein		CALIN	No		circ
integron_02	VICH001.0523.00026.001C	VICH001.0523.00026.001C_01440	1528341	1528511	-1		protein	protein		CALIN	No		circ
integron_02	VICH001.0523.00026.001C	VICH001.0523.00026.001C_01441	1528635	1529033	-1		protein	protein		CALIN	No		circ
integron_02	VICH001.0523.00026.001C	VICH001.0523.00026.001C_01442	1529170	1529476	-1		protein	protein		CALIN	No		circ
integron_02	VICH001.0523.00026.001C	VICH001.0523.00026.001C_01443	1529544	1530524	1		protein	protein		CALIN	No		circ
integron_02	VICH001.0523.00026.001C	VICH001.0523.00026.001C_01444	1530649	1530804	-1		protein	protein		CALIN	No		circ
integron_02	VICH001.0523.00026.001C	attc_018	1530835	1530962	-1	0.07	attC	attC	attc_4	CALIN	No	2896	circ
integron_02	VICH001.0523.00026.001C	VICH001.0523.00026.001C_01445	1530972	1531406	-1		protein	protein		CALIN	No		circ
integron_02	VICH001.0523.00026.001C	attc_019	1531421	1531548	-1	0.013	attC	attC	attc_4	CALIN	No	459	circ
integron_02	VICH001.0523.00026.001C	VICH001.0523.00026.001C_01446	1531543	1531857	-1		protein	protein		CALIN	No		circ
integron_02	VICH001.0523.00026.001C	VICH001.0523.00026.001C_01447	1531844	1532176	-1		protein	protein		CALIN	No		circ
integron_02	VICH001.0523.00026.001C	attc_020	1532231	1532359	-1	0.028	attC	attC	attc_4	CALIN	No	683	circ
integron_02	VICH001.0523.00026.001C	VICH001.0523.00026.001C_01448	1532517	1532744	-1		protein	protein		CALIN	No		circ
integron_02	VICH001.0523.00026.001C	VICH001.0523.00026.001C_01449	1532693	1532806	-1		protein	protein		CALIN	No		circ
integron_02	VICH001.0523.00026.001C	attc_021	1532741	1532868	-1	0.00062	attC	attC	attc_4	CALIN	No	382	circ
integron_02	VICH001.0523.00026.001C	VICH001.0523.00026.001C_01450	1532972	1533193	-1		protein	protein		CALIN	No		circ
integron_02	VICH001.0523.00026.001C	VICH001.0523.00026.001C_01451	1533202	1533316	-1		protein	protein		CALIN	No		circ
integron_02	VICH001.0523.00026.001C	attc_022	1533250	1533378	-1	0.0029	attC	attC	attc_4	CALIN	No	382	circ
integron_02	VICH001.0523.00026.001C	VICH001.0523.00026.001C_01452	1533373	1533750	-1		protein	protein		CALIN	No		circ
integron_02	VICH001.0523.00026.001C	attc_023	1533774	1533902	-1	0.71	attC	attC	attc_4	CALIN	No	396	circ
integron_02	VICH001.0523.00026.001C	VICH001.0523.00026.001C_01453	1533921	1534163	-1		protein	protein		CALIN	No		circ
integron_02	VICH001.0523.00026.001C	VICH001.0523.00026.001C_01454	1534365	1534751	-1		protein	protein		CALIN	No		circ
integron_02	VICH001.0523.00026.001C	attc_024	1534777	1534905	-1	0.14	attC	attC	attc_4	CALIN	No	875	circ
integron_02	VICH001.0523.00026.001C	VICH001.0523.00026.001C_01455	1534960	1535092	-1		protein	protein		CALIN	No		circ
integron_02	VICH001.0523.00026.001C	VICH001.0523.00026.001C_01456	1535083	1535208	-1		protein	protein		CALIN	No		circ
integron_02	VICH001.0523.00026.001C	attc_025	1535313	1535441	-1	0.0021	attC	attC	attc_4	CALIN	No	408	circ
integron_02	VICH001.0523.00026.001C	VICH001.0523.00026.001C_01457	1535449	1535718	-1		protein	protein		CALIN	No		circ
integron_02	VICH001.0523.00026.001C	attc_026	1535760	1535888	-1	0.51	attC	attC	attc_4	CALIN	No	319	circ
integron_02	VICH001.0523.00026.001C	VICH001.0523.00026.001C_01458	1536078	1536275	-1		protein	protein		CALIN	No		circ
integron_02	VICH001.0523.00026.001C	attc_027	1536398	1536525	-1	0.00022	attC	attC	attc_4	CALIN	No	510	circ
integron_02	VICH001.0523.00026.001C	VICH001.0523.00026.001C_01459	1536532	1536735	-1		protein	protein		CALIN	No		circ
integron_02	VICH001.0523.00026.001C	attc_028	1536876	1537003	-1	0.00022	attC	attC	attc_4	CALIN	No	351	circ
integron_02	VICH001.0523.00026.001C	VICH001.0523.00026.001C_01460	1536876	1536941	-1		protein	protein		CALIN	No		circ
integron_02	VICH001.0523.00026.001C	VICH001.0523.00026.001C_01461	1537022	1537573	-1		protein	protein		CALIN	No		circ
integron_02	VICH001.0523.00026.001C	attc_029	1537609	1537734	-1	0.00063	attC	attC	attc_4	CALIN	No	606	circ
integron_02	VICH001.0523.00026.001C	VICH001.0523.00026.001C_01462	1537729	1538586	-1		protein	protein		CALIN	No		circ
integron_02	VICH001.0523.00026.001C	attc_030	1538604	1538730	-1	1.4e-05	attC	attC	attc_4	CALIN	No	870	circ
integron_02	VICH001.0523.00026.001C	VICH001.0523.00026.001C_01463	1538733	1539347	-1		protein	protein		CALIN	No		circ
integron_02	VICH001.0523.00026.001C	attc_031	1539488	1539616	-1	0.084	attC	attC	attc_4	CALIN	No	758	circ
integron_02	VICH001.0523.00026.001C	VICH001.0523.00026.001C_01464	1539670	1539840	-1		protein	protein		CALIN	No		circ
integron_02	VICH001.0523.00026.001C	VICH001.0523.00026.001C_01465	1540144	1540722	-1		protein	protein		CALIN	No		circ
integron_02	VICH001.0523.00026.001C	VICH001.0523.00026.001C_01466	1540734	1540802	-1		protein	protein		CALIN	No		circ
integron_02	VICH001.0523.00026.001C	attc_032	1540737	1540864	-1	0.0015	attC	attC	attc_4	CALIN	No	1121	circ
integron_02	VICH001.0523.00026.001C	VICH001.0523.00026.001C_01467	1541110	1541958	1		protein	protein		CALIN	No		circ
integron_02	VICH001.0523.00026.001C	attc_033	1542019	1542142	-1	0.0019	attC	attC	attc_4	CALIN	No	1155	circ
integron_02	VICH001.0523.00026.001C	VICH001.0523.00026.001C_01468	1542341	1542805	1		protein	protein		CALIN	No		circ
integron_02	VICH001.0523.00026.001C	VICH001.0523.00026.001C_01469	1542905	1543303	-1		protein	protein		CALIN	No		circ
integron_02	VICH001.0523.00026.001C	attc_034	1543333	1543459	-1	0.00018	attC	attC	attc_4	CALIN	No	1191	circ
integron_02	VICH001.0523.00026.001C	VICH001.0523.00026.001C_01470	1543459	1543959	-1		protein	protein		CALIN	No		circ
integron_02	VICH001.0523.00026.001C	attc_035	1543974	1544102	-1	0.27	attC	attC	attc_4	CALIN	No	515	circ
integron_02	VICH001.0523.00026.001C	VICH001.0523.00026.001C_01471	1544097	1544627	-1		protein	protein		CALIN	No		circ
integron_02	VICH001.0523.00026.001C	attc_036	1544645	1544773	-1	0.00028	attC	attC	attc_4	CALIN	No	543	circ
integron_02	VICH001.0523.00026.001C	VICH001.0523.00026.001C_01472	1544778	1545173	-1		protein	protein		CALIN	No		circ
integron_02	VICH001.0523.00026.001C	attc_037	1545206	1545333	-1	0.00018	attC	attC	attc_4	CALIN	No	433	circ
integron_02	VICH001.0523.00026.001C	VICH001.0523.00026.001C_01473	1545381	1545806	-1		protein	protein		CALIN	No		circ
integron_02	VICH001.0523.00026.001C	attc_038	1545940	1546067	-1	0.00082	attC	attC	attc_4	CALIN	No	607	circ
integron_02	VICH001.0523.00026.001C	VICH001.0523.00026.001C_01474	1546078	1546731	-1		protein	protein		CALIN	No		circ
integron_02	VICH001.0523.00026.001C	attc_039	1547120	1547247	-1	0.0056	attC	attC	attc_4	CALIN	No	1053	circ
integron_02	VICH001.0523.00026.001C	VICH001.0523.00026.001C_01475	1547302	1547550	1		protein	protein		CALIN	No		circ
integron_02	VICH001.0523.00026.001C	VICH001.0523.00026.001C_01476	1547540	1547830	1		protein	protein		CALIN	No		circ
integron_02	VICH001.0523.00026.001C	attc_040	1547835	1547963	-1	0.17	attC	attC	attc_4	CALIN	No	588	circ
integron_02	VICH001.0523.00026.001C	VICH001.0523.00026.001C_01477	1547966	1548427	-1		protein	protein		CALIN	No		circ
integron_02	VICH001.0523.00026.001C	VICH001.0523.00026.001C_01478	1548618	1549094	-1		protein	protein		CALIN	No		circ
integron_02	VICH001.0523.00026.001C	attc_041	1549109	1549234	-1	0.048	attC	attC	attc_4	CALIN	No	1146	circ
integron_02	VICH001.0523.00026.001C	VICH001.0523.00026.001C_01479	1549122	1549232	-1		protein	protein		CALIN	No		circ
integron_02	VICH001.0523.00026.001C	VICH001.0523.00026.001C_01480	1549229	1550158	-1		protein	protein		CALIN	No		circ
integron_02	VICH001.0523.00026.001C	attc_042	1550155	1550283	-1	0.026	attC	attC	attc_4	CALIN	No	921	circ
integron_02	VICH001.0523.00026.001C	VICH001.0523.00026.001C_01481	1550278	1550724	-1		protein	protein		CALIN	No		circ
integron_02	VICH001.0523.00026.001C	attc_043	1550754	1550882	-1	0.31	attC	attC	attc_4	CALIN	No	471	circ
integron_02	VICH001.0523.00026.001C	VICH001.0523.00026.001C_01482	1550877	1551881	-1		protein	protein		CALIN	No		circ
integron_02	VICH001.0523.00026.001C	attc_044	1551913	1552041	-1	0.03	attC	attC	attc_4	CALIN	No	1031	circ
integron_02	VICH001.0523.00026.001C	VICH001.0523.00026.001C_01483	1552069	1552185	-1		protein	protein		CALIN	No		circ
integron_02	VICH001.0523.00026.001C	VICH001.0523.00026.001C_01484	1552148	1552273	-1		protein	protein		CALIN	No		circ
integron_02	VICH001.0523.00026.001C	VICH001.0523.00026.001C_01485	1552301	1552411	-1		protein	protein		CALIN	No		circ
integron_02	VICH001.0523.00026.001C	VICH001.0523.00026.001C_01486	1552450	1552560	-1		protein	protein		CALIN	No		circ
integron_02	VICH001.0523.00026.001C	VICH001.0523.00026.001C_01487	1552557	1552874	-1		protein	protein		CALIN	No		circ
integron_02	VICH001.0523.00026.001C	VICH001.0523.00026.001C_01488	1552885	1553172	-1		protein	protein		CALIN	No		circ
integron_02	VICH001.0523.00026.001C	VICH001.0523.00026.001C_01489	1553213	1553326	-1		protein	protein		CALIN	No		circ
integron_02	VICH001.0523.00026.001C	attc_045	1553270	1553398	-1	0.21	attC	attC	attc_4	CALIN	No	1229	circ
integron_02	VICH001.0523.00026.001C	VICH001.0523.00026.001C_01490	1553439	1553619	-1		protein	protein		CALIN	No		circ
integron_02	VICH001.0523.00026.001C	attc_046	1553791	1553917	-1	0.52	attC	attC	attc_4	CALIN	No	393	circ
integron_02	VICH001.0523.00026.001C	VICH001.0523.00026.001C_01491	1554044	1554277	-1		protein	protein		CALIN	No		circ
integron_02	VICH001.0523.00026.001C	VICH001.0523.00026.001C_01492	1554298	1554491	-1		protein	protein		CALIN	No		circ
integron_02	VICH001.0523.00026.001C	attc_047	1554426	1554553	-1	0.00022	attC	attC	attc_4	CALIN	No	509	circ
integron_02	VICH001.0523.00026.001C	VICH001.0523.00026.001C_01493	1554680	1554898	-1		protein	protein		CALIN	No		circ
integron_02	VICH001.0523.00026.001C	VICH001.0523.00026.001C_01494	1554910	1555119	-1		protein	protein		CALIN	No		circ
integron_02	VICH001.0523.00026.001C	attc_048	1555063	1555191	-1	0.0078	attC	attC	attc_4	CALIN	No	510	circ
integron_02	VICH001.0523.00026.001C	VICH001.0523.00026.001C_01495	1555208	1555861	-1		protein	protein		CALIN	No		circ
integron_02	VICH001.0523.00026.001C	VICH001.0523.00026.001C_01496	1555918	1556427	-1		protein	protein		CALIN	No		circ
integron_02	VICH001.0523.00026.001C	VICH001.0523.00026.001C_01497	1556669	1556911	1		protein	protein		CALIN	No		circ
integron_02	VICH001.0523.00026.001C	VICH001.0523.00026.001C_01498	1556930	1557247	1		protein	protein		CALIN	No		circ
integron_02	VICH001.0523.00026.001C	attc_049	1557260	1557386	-1	0.0061	attC	attC	attc_4	CALIN	No	2069	circ
integron_02	VICH001.0523.00026.001C	VICH001.0523.00026.001C_01499	1557441	1557593	-1		protein	protein		CALIN	No		circ
integron_02	VICH001.0523.00026.001C	VICH001.0523.00026.001C_01500	1557654	1557829	-1		protein	protein		CALIN	No		circ
integron_02	VICH001.0523.00026.001C	attc_050	1557764	1557891	-1	0.0068	attC	attC	attc_4	CALIN	No	378	circ
integron_02	VICH001.0523.00026.001C	VICH001.0523.00026.001C_01501	1557892	1558185	-1		protein	protein		CALIN	No		circ
integron_02	VICH001.0523.00026.001C	attc_051	1558209	1558337	-1	0.36	attC	attC	attc_4	CALIN	No	318	circ
integron_02	VICH001.0523.00026.001C	VICH001.0523.00026.001C_01502	1558332	1558679	-1		protein	protein		CALIN	No		circ
integron_02	VICH001.0523.00026.001C	attc_052	1558705	1558833	-1	0.0024	attC	attC	attc_4	CALIN	No	368	circ
integron_02	VICH001.0523.00026.001C	VICH001.0523.00026.001C_01503	1558828	1559253	-1		protein	protein		CALIN	No		circ
integron_02	VICH001.0523.00026.001C	attc_053	1559266	1559394	-1	0.021	attC	attC	attc_4	CALIN	No	433	circ
integron_02	VICH001.0523.00026.001C	VICH001.0523.00026.001C_01504	1559412	1559522	-1		protein	protein		CALIN	No		circ
integron_02	VICH001.0523.00026.001C	VICH001.0523.00026.001C_01505	1559512	1559574	-1		protein	protein		CALIN	No		circ
integron_02	VICH001.0523.00026.001C	VICH001.0523.00026.001C_01506	1559925	1560461	-1		protein	protein		CALIN	No		circ
integron_02	VICH001.0523.00026.001C	attc_054	1560474	1560602	-1	0.0027	attC	attC	attc_4	CALIN	No	1080	circ
integron_02	VICH001.0523.00026.001C	VICH001.0523.00026.001C_01507	1560605	1561000	-1		protein	protein		CALIN	No		circ
integron_02	VICH001.0523.00026.001C	VICH001.0523.00026.001C_01508	1561177	1561296	-1		protein	protein		CALIN	No		circ
integron_02	VICH001.0523.00026.001C	VICH001.0523.00026.001C_01509	1561419	1561562	-1		protein	protein		CALIN	No		circ
integron_02	VICH001.0523.00026.001C	VICH001.0523.00026.001C_01510	1561661	1562056	-1		protein	protein		CALIN	No		circ
integron_02	VICH001.0523.00026.001C	attc_055	1562053	1562181	-1	0.091	attC	attC	attc_4	CALIN	No	1451	circ
integron_02	VICH001.0523.00026.001C	VICH001.0523.00026.001C_01511	1562309	1562587	-1		protein	protein		CALIN	No		circ
integron_02	VICH001.0523.00026.001C	attc_056	1562692	1562817	-1	0.011	attC	attC	attc_4	CALIN	No	511	circ
integron_02	VICH001.0523.00026.001C	VICH001.0523.00026.001C_01512	1562705	1562755	-1		protein	protein		CALIN	No		circ
integron_02	VICH001.0523.00026.001C	VICH001.0523.00026.001C_01513	1562812	1563819	-1		protein	protein		CALIN	No		circ
integron_03	VICH001.0523.00026.001C	VICH001.0523.00026.001C_01517	1566714	1567736	-1		protein	protein		complete	No		circ
integron_03	VICH001.0523.00026.001C	attc_001	1567835	1567959	-1	0.15	attC	attC	attc_4	complete	No		circ
integron_03	VICH001.0523.00026.001C	VICH001.0523.00026.001C_01518	1567848	1567988	-1		protein	protein		complete	No		circ
integron_03	VICH001.0523.00026.001C	VICH001.0523.00026.001C_01519	1567954	1568889	-1		protein	protein		complete	No		circ
integron_03	VICH001.0523.00026.001C	attc_002	1568905	1569033	-1	0.0067	attC	attC	attc_4	complete	No	946	circ
integron_03	VICH001.0523.00026.001C	VICH001.0523.00026.001C_01520	1569170	1569769	-1		protein	protein		complete	No		circ
integron_03	VICH001.0523.00026.001C	attc_003	1569783	1569910	-1	0.0017	attC	attC	attc_4	complete	No	750	circ
integron_03	VICH001.0523.00026.001C	VICH001.0523.00026.001C_01521	1569924	1570190	-1		protein	protein		complete	No		circ
integron_03	VICH001.0523.00026.001C	VICH001.0523.00026.001C_01522	1570404	1571087	-1		protein	protein		complete	No		circ
integron_03	VICH001.0523.00026.001C	attc_004	1571498	1571623	-1	0.21	attC	attC	attc_4	complete	No	1588	circ
integron_03	VICH001.0523.00026.001C	VICH001.0523.00026.001C_01523	1571511	1571603	-1		protein	protein		complete	No		circ
integron_03	VICH001.0523.00026.001C	VICH001.0523.00026.001C_01524	1571625	1572203	-1		protein	protein		complete	No		circ
integron_03	VICH001.0523.00026.001C	attc_005	1572237	1572364	-1	0.0045	attC	attC	attc_4	complete	No	614	circ
integron_03	VICH001.0523.00026.001C	VICH001.0523.00026.001C_01525	1572432	1572674	1		protein	protein		complete	No		circ
integron_03	VICH001.0523.00026.001C	VICH001.0523.00026.001C_01526	1572671	1572970	1		protein	protein		complete	No		circ
integron_03	VICH001.0523.00026.001C	attc_006	1572965	1573093	-1	0.0078	attC	attC	attc_4	complete	No	601	circ
integron_03	VICH001.0523.00026.001C	VICH001.0523.00026.001C_01527	1573098	1573493	-1		protein	protein		complete	No		circ
integron_03	VICH001.0523.00026.001C	attc_007	1573526	1573653	-1	0.016	attC	attC	attc_4	complete	No	433	circ
integron_03	VICH001.0523.00026.001C	VICH001.0523.00026.001C_01528	1573707	1573886	-1		protein	protein		complete	No		circ
integron_03	VICH001.0523.00026.001C	attc_008	1574061	1574189	-1	0.0062	attC	attC	attc_4	complete	No	408	circ
integron_03	VICH001.0523.00026.001C	attc_009	1574451	1574576	-1	0.16	attC	attC	attc_4	complete	No	262	circ
integron_03	VICH001.0523.00026.001C	VICH001.0523.00026.001C_01529	1574464	1574580	-1		protein	protein		complete	No		circ
integron_03	VICH001.0523.00026.001C	VICH001.0523.00026.001C_01530	1574577	1575056	-1		protein	protein		complete	No		circ
integron_03	VICH001.0523.00026.001C	attc_010	1575130	1575258	-1	0.021	attC	attC	attc_4	complete	No	554	circ
integron_03	VICH001.0523.00026.001C	VICH001.0523.00026.001C_01531	1575269	1575892	-1		protein	protein		complete	No		circ
integron_03	VICH001.0523.00026.001C	attc_011	1575922	1576050	-1	0.0015	attC	attC	attc_4	complete	No	664	circ
integron_03	VICH001.0523.00026.001C	VICH001.0523.00026.001C_01532	1576098	1576523	-1		protein	protein		complete	No		circ
integron_03	VICH001.0523.00026.001C	attc_012	1576657	1576782	-1	0.00052	attC	attC	attc_4	complete	No	607	circ
integron_03	VICH001.0523.00026.001C	VICH001.0523.00026.001C_01533	1576670	1576819	-1		protein	protein		complete	No		circ
integron_03	VICH001.0523.00026.001C	VICH001.0523.00026.001C_01534	1576792	1577043	-1		protein	protein		complete	No		circ
integron_03	VICH001.0523.00026.001C	attc_013	1577115	1577243	-1	0.00083	attC	attC	attc_4	complete	No	333	circ
integron_03	VICH001.0523.00026.001C	VICH001.0523.00026.001C_01535	1577238	1577441	-1		protein	protein		complete	No		circ
integron_03	VICH001.0523.00026.001C	attc_014	1577575	1577703	-1	0.27	attC	attC	attc_4	complete	No	332	circ
integron_03	VICH001.0523.00026.001C	VICH001.0523.00026.001C_01536	1577698	1578084	-1		protein	protein		complete	No		circ
integron_03	VICH001.0523.00026.001C	attc_015	1578110	1578238	-1	0.0015	attC	attC	attc_4	complete	No	407	circ
integron_03	VICH001.0523.00026.001C	VICH001.0523.00026.001C_01537	1578241	1578747	-1		protein	protein		complete	No		circ
integron_03	VICH001.0523.00026.001C	attc_016	1578761	1578888	-1	0.24	attC	attC	attc_4	complete	No	523	circ
integron_03	VICH001.0523.00026.001C	VICH001.0523.00026.001C_01538	1579015	1579227	-1		protein	protein		complete	No		circ
integron_03	VICH001.0523.00026.001C	attc_017	1579231	1579359	-1	0.00023	attC	attC	attc_4	complete	No	343	circ
integron_03	VICH001.0523.00026.001C	VICH001.0523.00026.001C_01539	1579354	1579713	-1		protein	protein		complete	No		circ
integron_03	VICH001.0523.00026.001C	attc_018	1579744	1579871	-1	0.055	attC	attC	attc_4	complete	No	385	circ
integron_03	VICH001.0523.00026.001C	VICH001.0523.00026.001C_01540	1579866	1580870	-1		protein	protein		complete	No		circ
integron_03	VICH001.0523.00026.001C	attc_019	1580902	1581031	-1	0.013	attC	attC	attc_4	complete	No	1031	circ
integron_03	VICH001.0523.00026.001C	VICH001.0523.00026.001C_01541	1581086	1581268	-1		protein	protein		complete	No		circ
integron_03	VICH001.0523.00026.001C	VICH001.0523.00026.001C_01542	1581329	1581457	-1		protein	protein		complete	No		circ
integron_03	VICH001.0523.00026.001C	attc_020	1581434	1581559	-1	0.52	attC	attC	attc_4	complete	No	403	circ
integron_03	VICH001.0523.00026.001C	VICH001.0523.00026.001C_01543	1581447	1581563	-1		protein	protein		complete	No		circ
integron_03	VICH001.0523.00026.001C	VICH001.0523.00026.001C_01544	1581560	1582354	-1		protein	protein		complete	No		circ
integron_03	VICH001.0523.00026.001C	attc_021	1582322	1582447	-1	0.41	attC	attC	attc_4	complete	No	763	circ
integron_03	VICH001.0523.00026.001C	VICH001.0523.00026.001C_01545	1582450	1582695	-1		protein	protein		complete	No		circ
integron_03	VICH001.0523.00026.001C	VICH001.0523.00026.001C_01546	1582682	1582948	-1		protein	protein		complete	No		circ
integron_03	VICH001.0523.00026.001C	attc_022	1583002	1583127	-1	0.012	attC	attC	attc_4	complete	No	555	circ
integron_03	VICH001.0523.00026.001C	VICH001.0523.00026.001C_01547	1583015	1583143	-1		protein	protein		complete	No		circ
integron_03	VICH001.0523.00026.001C	VICH001.0523.00026.001C_01548	1583133	1583795	-1		protein	protein		complete	No		circ
integron_03	VICH001.0523.00026.001C	attc_023	1583801	1583928	-1	0.0037	attC	attC	attc_4	complete	No	674	circ
integron_03	VICH001.0523.00026.001C	VICH001.0523.00026.001C_01549	1583923	1584390	-1		protein	protein		complete	No		circ
integron_03	VICH001.0523.00026.001C	attc_024	1584420	1584547	-1	0.083	attC	attC	attc_4	complete	No	492	circ
integron_03	VICH001.0523.00026.001C	VICH001.0523.00026.001C_01550	1584562	1584693	-1		protein	protein		complete	No		circ
integron_03	VICH001.0523.00026.001C	attc_025	1584958	1585085	-1	0.53	attC	attC	attc_4	complete	No	411	circ
integron_03	VICH001.0523.00026.001C	VICH001.0523.00026.001C_01551	1585212	1585490	-1		protein	protein		complete	No		circ
integron_03	VICH001.0523.00026.001C	attc_026	1585595	1585723	-1	0.71	attC	attC	attc_4	complete	No	510	circ
integron_03	VICH001.0523.00026.001C	VICH001.0523.00026.001C_01552	1585742	1585984	-1		protein	protein		complete	No		circ
integron_03	VICH001.0523.00026.001C	attc_027	1586063	1586188	-1	0.014	attC	attC	attc_4	complete	No	340	circ
integron_03	VICH001.0523.00026.001C	VICH001.0523.00026.001C_01553	1586076	1586225	-1		protein	protein		complete	No		circ
integron_03	VICH001.0523.00026.001C	VICH001.0523.00026.001C_01554	1586198	1586449	-1		protein	protein		complete	No		circ
integron_03	VICH001.0523.00026.001C	attc_028	1586521	1586649	-1	0.052	attC	attC	attc_4	complete	No	333	circ
integron_03	VICH001.0523.00026.001C	VICH001.0523.00026.001C_01555	1586644	1587030	-1		protein	protein		complete	No		circ
integron_03	VICH001.0523.00026.001C	VICH001.0523.00026.001C_01556	1587020	1587121	-1		protein	protein		complete	No		circ
integron_03	VICH001.0523.00026.001C	attc_029	1587056	1587183	-1	0.0029	attC	attC	attc_4	complete	No	407	circ
integron_03	VICH001.0523.00026.001C	VICH001.0523.00026.001C_01557	1587321	1587419	-1		protein	protein		complete	No		circ
integron_03	VICH001.0523.00026.001C	attc_030	1587524	1587652	-1	0.00023	attC	attC	attc_4	complete	No	341	circ
integron_03	VICH001.0523.00026.001C	VICH001.0523.00026.001C_01558	1587779	1588057	-1		protein	protein		complete	No		circ
integron_03	VICH001.0523.00026.001C	attc_031	1588162	1588288	-1	0.00076	attC	attC	attc_4	complete	No	510	circ
integron_03	VICH001.0523.00026.001C	VICH001.0523.00026.001C_01559	1588175	1588292	-1		protein	protein		complete	No		circ
integron_03	VICH001.0523.00026.001C	VICH001.0523.00026.001C_01560	1588343	1588621	1		protein	protein		complete	No		circ
integron_03	VICH001.0523.00026.001C	VICH001.0523.00026.001C_01561	1588614	1588883	1		protein	protein		complete	No		circ
integron_03	VICH001.0523.00026.001C	attc_032	1588898	1589026	-1	0.64	attC	attC	attc_4	complete	No	610	circ
integron_03	VICH001.0523.00026.001C	VICH001.0523.00026.001C_01562	1589031	1589477	-1		protein	protein		complete	No		circ
integron_03	VICH001.0523.00026.001C	attc_033	1589491	1589619	-1	0.059	attC	attC	attc_4	complete	No	465	circ
integron_03	VICH001.0523.00026.001C	VICH001.0523.00026.001C_01563	1589727	1589852	-1		protein	protein		complete	No		circ
integron_03	VICH001.0523.00026.001C	attc_034	1590028	1590155	-1	0.00095	attC	attC	attc_4	complete	No	409	circ
integron_03	VICH001.0523.00026.001C	VICH001.0523.00026.001C_01564	1590245	1590517	1		protein	protein		complete	No		circ
integron_03	VICH001.0523.00026.001C	VICH001.0523.00026.001C_01565	1590514	1591011	1		protein	protein		complete	No		circ
integron_03	VICH001.0523.00026.001C	VICH001.0523.00026.001C_01566	1591028	1591096	-1		protein	protein		complete	No		circ
integron_03	VICH001.0523.00026.001C	attc_035	1591031	1591158	-1	0.0014	attC	attC	attc_4	complete	No	876	circ
integron_03	VICH001.0523.00026.001C	VICH001.0523.00026.001C_01567	1591161	1591622	-1		protein	protein		complete	No		circ
integron_03	VICH001.0523.00026.001C	attc_036	1591690	1591818	-1	0.052	attC	attC	attc_4	complete	No	532	circ
integron_03	VICH001.0523.00026.001C	VICH001.0523.00026.001C_01568	1591813	1592349	-1		protein	protein		complete	No		circ
integron_03	VICH001.0523.00026.001C	attc_037	1592376	1592503	-1	0.00062	attC	attC	attc_4	complete	No	558	circ
integron_03	VICH001.0523.00026.001C	VICH001.0523.00026.001C_01569	1592607	1592828	-1		protein	protein		complete	No		circ
integron_03	VICH001.0523.00026.001C	VICH001.0523.00026.001C_01570	1592837	1592950	-1		protein	protein		complete	No		circ
integron_03	VICH001.0523.00026.001C	attc_038	1592885	1593012	-1	0.08	attC	attC	attc_4	complete	No	382	circ
integron_03	VICH001.0523.00026.001C	VICH001.0523.00026.001C_01571	1593007	1593393	-1		protein	protein		complete	No		circ
integron_03	VICH001.0523.00026.001C	attc_039	1593419	1593547	-1	0.026	attC	attC	attc_4	complete	No	407	circ
integron_03	VICH001.0523.00026.001C	VICH001.0523.00026.001C_01572	1593637	1593879	1		protein	protein		complete	No		circ
integron_03	VICH001.0523.00026.001C	VICH001.0523.00026.001C_01573	1593898	1594215	1		protein	protein		complete	No		circ
integron_03	VICH001.0523.00026.001C	attc_040	1594228	1594356	-1	0.41	attC	attC	attc_4	complete	No	681	circ
integron_03	VICH001.0523.00026.001C	VICH001.0523.00026.001C_01574	1594369	1594707	-1		protein	protein		complete	No		circ
integron_03	VICH001.0523.00026.001C	attc_041	1594731	1594859	-1	0.0039	attC	attC	attc_4	complete	No	375	circ
integron_03	VICH001.0523.00026.001C	VICH001.0523.00026.001C_01575	1594865	1595569	-1		protein	protein		complete	No		circ
integron_03	VICH001.0523.00026.001C	attc_042	1595595	1595723	-1	0.022	attC	attC	attc_4	complete	No	736	circ
integron_03	VICH001.0523.00026.001C	VICH001.0523.00026.001C_01576	1595731	1596939	-1		protein	protein		complete	No		circ
integron_03	VICH001.0523.00026.001C	VICH001.0523.00026.001C_01577	1597101	1597778	-1		protein	protein		complete	No		circ
integron_03	VICH001.0523.00026.001C	attc_043	1597792	1597919	-1	0.00043	attC	attC	attc_4	complete	No	2069	circ
integron_03	VICH001.0523.00026.001C	VICH001.0523.00026.001C_01578	1597973	1598155	-1		protein	protein		complete	No		circ
integron_03	VICH001.0523.00026.001C	attc_044	1598327	1598455	-1	0.00044	attC	attC	attc_4	complete	No	408	circ
integron_03	VICH001.0523.00026.001C	VICH001.0523.00026.001C_01579	1598327	1598389	-1		protein	protein		complete	No		circ
integron_03	VICH001.0523.00026.001C	VICH001.0523.00026.001C_01580	1598509	1598691	-1		protein	protein		complete	No		circ
integron_03	VICH001.0523.00026.001C	attc_045	1598865	1598992	-1	0.53	attC	attC	attc_4	complete	No	410	circ
integron_03	VICH001.0523.00026.001C	VICH001.0523.00026.001C_01581	1598987	1599364	-1		protein	protein		complete	No		circ
integron_03	VICH001.0523.00026.001C	attc_046	1599388	1599516	-1	0.13	attC	attC	attc_4	complete	No	396	circ
integron_03	VICH001.0523.00026.001C	VICH001.0523.00026.001C_01582	1599569	1599751	-1		protein	protein		complete	No		circ
integron_03	VICH001.0523.00026.001C	VICH001.0523.00026.001C_01583	1599776	1599955	-1		protein	protein		complete	No		circ
integron_03	VICH001.0523.00026.001C	VICH001.0523.00026.001C_01584	1600053	1600805	-1		protein	protein		complete	No		circ
integron_03	VICH001.0523.00026.001C	attc_047	1600839	1600966	-1	0.23	attC	attC	attc_4	complete	No	1323	circ
integron_03	VICH001.0523.00026.001C	VICH001.0523.00026.001C_01585	1600961	1601590	-1		protein	protein		complete	No		circ
integron_03	VICH001.0523.00026.001C	VICH001.0523.00026.001C_01586	1601593	1601676	-1		protein	protein		complete	No		circ
integron_03	VICH001.0523.00026.001C	attc_048	1601611	1601738	-1	0.06	attC	attC	attc_4	complete	No	645	circ
integron_03	VICH001.0523.00026.001C	VICH001.0523.00026.001C_01587	1601741	1602172	-1		protein	protein		complete	No		circ
integron_03	VICH001.0523.00026.001C	attc_049	1602190	1602315	-1	0.024	attC	attC	attc_4	complete	No	452	circ
integron_03	VICH001.0523.00026.001C	VICH001.0523.00026.001C_01588	1602203	1602352	-1		protein	protein		complete	No		circ
integron_03	VICH001.0523.00026.001C	VICH001.0523.00026.001C_01589	1602325	1602576	-1		protein	protein		complete	No		circ
integron_03	VICH001.0523.00026.001C	attc_050	1602648	1602777	-1	0.0031	attC	attC	attc_4	complete	No	333	circ
integron_03	VICH001.0523.00026.001C	VICH001.0523.00026.001C_01590	1602832	1603014	-1		protein	protein		complete	No		circ
integron_03	VICH001.0523.00026.001C	attc_051	1603180	1603306	-1	8.1e-05	attC	attC	attc_4	complete	No	403	circ
integron_03	VICH001.0523.00026.001C	attc_052	1603665	1603790	-1	0.0017	attC	attC	attc_4	complete	No	359	circ
integron_03	VICH001.0523.00026.001C	VICH001.0523.00026.001C_01591	1603678	1603845	-1		protein	protein		complete	No		circ
integron_03	VICH001.0523.00026.001C	VICH001.0523.00026.001C_01592	1604325	1605287	1	6.1e-26	protein	intI	intersection_tyr_intI	complete	No		circ
integron_01	VICH001.0523.00027.002C	VICH001.0523.00027.002C_03015	309195	310157	-1	1.5e-26	protein	intI	intersection_tyr_intI	complete	No		circ
integron_01	VICH001.0523.00027.002C	VICH001.0523.00027.002C_03016	310588	310741	1		protein	protein		complete	No		circ
integron_01	VICH001.0523.00027.002C	attc_001	310796	310923	1	0.00011	attC	attC	attc_4	complete	No		circ
integron_01	VICH001.0523.00027.002C	VICH001.0523.00027.002C_03017	310858	310926	1		protein	protein		complete	No		circ
integron_01	VICH001.0523.00027.002C	VICH001.0523.00027.002C_03018	311103	311186	1		protein	protein		complete	No		circ
integron_01	VICH001.0523.00027.002C	VICH001.0523.00027.002C_03019	311174	311235	1		protein	protein		complete	No		circ
integron_01	VICH001.0523.00027.002C	VICH001.0523.00027.002C_03020	311211	311318	1		protein	protein		complete	No		circ
integron_01	VICH001.0523.00027.002C	attc_002	311333	311460	1	0.00085	attC	attC	attc_4	complete	No	410	circ
integron_01	VICH001.0523.00027.002C	VICH001.0523.00027.002C_03021	311635	311817	1		protein	protein		complete	No		circ
integron_01	VICH001.0523.00027.002C	attc_003	311871	311999	1	0.0028	attC	attC	attc_4	complete	No	411	circ
integron_01	VICH001.0523.00027.002C	VICH001.0523.00027.002C_03022	312330	312455	1		protein	protein		complete	No		circ
integron_01	VICH001.0523.00027.002C	attc_004	312343	312468	1	0.00032	attC	attC	attc_4	complete	No	344	circ
integron_01	VICH001.0523.00027.002C	VICH001.0523.00027.002C_03023	312798	312923	1		protein	protein		complete	No		circ
integron_01	VICH001.0523.00027.002C	attc_005	312811	312936	1	0.082	attC	attC	attc_4	complete	No	343	circ
integron_01	VICH001.0523.00027.002C	VICH001.0523.00027.002C_03024	312957	313445	1		protein	protein		complete	No		circ
integron_01	VICH001.0523.00027.002C	attc_006	313440	313567	1	0.0023	attC	attC	attc_4	complete	No	504	circ
integron_01	VICH001.0523.00027.002C	VICH001.0523.00027.002C_03025	313601	314008	1		protein	protein		complete	No		circ
integron_01	VICH001.0523.00027.002C	attc_007	313953	314081	1	0.0015	attC	attC	attc_4	complete	No	386	circ
integron_01	VICH001.0523.00027.002C	VICH001.0523.00027.002C_03026	314101	314685	1		protein	protein		complete	No		circ
integron_01	VICH001.0523.00027.002C	attc_008	314680	314806	1	0.025	attC	attC	attc_4	complete	No	599	circ
integron_01	VICH001.0523.00027.002C	VICH001.0523.00027.002C_03027	314682	314804	1		protein	protein		complete	No		circ
integron_01	VICH001.0523.00027.002C	VICH001.0523.00027.002C_03028	314823	315278	1		protein	protein		complete	No		circ
integron_01	VICH001.0523.00027.002C	attc_009	315284	315408	1	0.015	attC	attC	attc_4	complete	No	478	circ
integron_01	VICH001.0523.00027.002C	VICH001.0523.00027.002C_03029	315426	315818	1		protein	protein		complete	No		circ
integron_01	VICH001.0523.00027.002C	attc_010	315868	315994	1	0.00041	attC	attC	attc_4	complete	No	460	circ
integron_01	VICH001.0523.00027.002C	VICH001.0523.00027.002C_03030	315902	315992	1		protein	protein		complete	No		circ
integron_01	VICH001.0523.00027.002C	VICH001.0523.00027.002C_03031	316030	316386	1		protein	protein		complete	No		circ
integron_01	VICH001.0523.00027.002C	attc_011	316389	316517	1	0.77	attC	attC	attc_4	complete	No	395	circ
integron_01	VICH001.0523.00027.002C	VICH001.0523.00027.002C_03032	316691	316873	1		protein	protein		complete	No		circ
integron_01	VICH001.0523.00027.002C	attc_012	316927	317054	1	0.23	attC	attC	attc_4	complete	No	410	circ
integron_01	VICH001.0523.00027.002C	VICH001.0523.00027.002C_03033	317067	317603	1		protein	protein		complete	No		circ
integron_01	VICH001.0523.00027.002C	attc_013	317598	317725	1	0.08	attC	attC	attc_4	complete	No	544	circ
integron_01	VICH001.0523.00027.002C	VICH001.0523.00027.002C_03034	317758	318153	1		protein	protein		complete	No		circ
integron_01	VICH001.0523.00027.002C	attc_014	318158	318286	1	0.038	attC	attC	attc_4	complete	No	433	circ
integron_01	VICH001.0523.00027.002C	VICH001.0523.00027.002C_03035	318323	318736	1		protein	protein		complete	No		circ
integron_01	VICH001.0523.00027.002C	attc_015	318751	318879	1	0.77	attC	attC	attc_4	complete	No	465	circ
integron_01	VICH001.0523.00027.002C	VICH001.0523.00027.002C_03036	319107	319169	1		protein	protein		complete	No		circ
integron_01	VICH001.0523.00027.002C	VICH001.0523.00027.002C_03037	319159	319248	1		protein	protein		complete	No		circ
integron_01	VICH001.0523.00027.002C	attc_016	319287	319415	1	0.00017	attC	attC	attc_4	complete	No	408	circ
integron_01	VICH001.0523.00027.002C	VICH001.0523.00027.002C_03038	319433	319891	1		protein	protein		complete	No		circ
integron_01	VICH001.0523.00027.002C	attc_017	319891	320019	1	0.11	attC	attC	attc_4	complete	No	476	circ
integron_01	VICH001.0523.00027.002C	VICH001.0523.00027.002C_03039	320124	320402	1		protein	protein		complete	No		circ
integron_01	VICH001.0523.00027.002C	attc_018	320529	320656	1	0.13	attC	attC	attc_4	complete	No	510	circ
integron_01	VICH001.0523.00027.002C	VICH001.0523.00027.002C_03040	320765	321190	1		protein	protein		complete	No		circ
integron_01	VICH001.0523.00027.002C	attc_019	321199	321327	1	0.17	attC	attC	attc_4	complete	No	543	circ
integron_01	VICH001.0523.00027.002C	attc_020	321589	321717	1	0.12	attC	attC	attc_4	complete	No	262	circ
integron_01	VICH001.0523.00027.002C	VICH001.0523.00027.002C_03041	321829	322307	1		protein	protein		complete	No		circ
integron_01	VICH001.0523.00027.002C	attc_021	322301	322429	1	0.43	attC	attC	attc_4	complete	No	584	circ
integron_01	VICH001.0523.00027.002C	VICH001.0523.00027.002C_03042	322462	322857	1		protein	protein		complete	No		circ
integron_01	VICH001.0523.00027.002C	attc_022	322862	322989	1	0.0015	attC	attC	attc_4	complete	No	433	circ
integron_01	VICH001.0523.00027.002C	VICH001.0523.00027.002C_03043	323164	323343	1		protein	protein		complete	No		circ
integron_01	VICH001.0523.00027.002C	attc_023	323396	323523	1	0.00035	attC	attC	attc_4	complete	No	407	circ
integron_01	VICH001.0523.00027.002C	VICH001.0523.00027.002C_03044	323491	323634	1		protein	protein		complete	No		circ
integron_01	VICH001.0523.00027.002C	VICH001.0523.00027.002C_03045	323701	323784	1		protein	protein		complete	No		circ
integron_01	VICH001.0523.00027.002C	VICH001.0523.00027.002C_03046	323820	323876	1		protein	protein		complete	No		circ
integron_01	VICH001.0523.00027.002C	attc_024	323931	324059	1	0.0063	attC	attC	attc_4	complete	No	408	circ
integron_01	VICH001.0523.00027.002C	VICH001.0523.00027.002C_03047	324078	324448	1		protein	protein		complete	No		circ
integron_01	VICH001.0523.00027.002C	attc_025	324443	324571	1	0.00084	attC	attC	attc_4	complete	No	384	circ
integron_01	VICH001.0523.00027.002C	VICH001.0523.00027.002C_03048	324596	324886	1		protein	protein		complete	No		circ
integron_01	VICH001.0523.00027.002C	attc_026	324881	325009	1	0.26	attC	attC	attc_4	complete	No	310	circ
integron_01	VICH001.0523.00027.002C	VICH001.0523.00027.002C_03049	325032	325790	1		protein	protein		complete	No		circ
integron_01	VICH001.0523.00027.002C	attc_027	325785	325912	1	0.76	attC	attC	attc_4	complete	No	776	circ
integron_01	VICH001.0523.00027.002C	VICH001.0523.00027.002C_03050	325928	326320	1		protein	protein		complete	No		circ
integron_01	VICH001.0523.00027.002C	attc_028	326315	326442	1	0.00098	attC	attC	attc_4	complete	No	403	circ
integron_01	VICH001.0523.00027.002C	VICH001.0523.00027.002C_03051	326437	326754	-1		protein	protein		complete	No		circ
integron_01	VICH001.0523.00027.002C	VICH001.0523.00027.002C_03052	326754	326999	-1		protein	protein		complete	No		circ
integron_01	VICH001.0523.00027.002C	attc_029	327054	327181	1	0.17	attC	attC	attc_4	complete	No	612	circ
integron_01	VICH001.0523.00027.002C	VICH001.0523.00027.002C_03053	327230	327718	1		protein	protein		complete	No		circ
integron_01	VICH001.0523.00027.002C	attc_030	327730	327858	1	0.00088	attC	attC	attc_4	complete	No	549	circ
integron_01	VICH001.0523.00027.002C	attc_031	328120	328248	1	0.0078	attC	attC	attc_4	complete	No	262	circ
integron_01	VICH001.0523.00027.002C	VICH001.0523.00027.002C_03054	328278	328868	1		protein	protein		complete	No		circ
integron_01	VICH001.0523.00027.002C	attc_032	328887	329015	1	0.014	attC	attC	attc_4	complete	No	639	circ
integron_01	VICH001.0523.00027.002C	attc_033	329277	329404	1	0.012	attC	attC	attc_4	complete	No	262	circ
integron_01	VICH001.0523.00027.002C	VICH001.0523.00027.002C_03055	329421	329699	-1		protein	protein		complete	No		circ
integron_01	VICH001.0523.00027.002C	VICH001.0523.00027.002C_03056	329696	329980	-1		protein	protein		complete	No		circ
integron_01	VICH001.0523.00027.002C	attc_034	330034	330162	1	0.33	attC	attC	attc_4	complete	No	630	circ
integron_01	VICH001.0523.00027.002C	VICH001.0523.00027.002C_03057	330186	330725	1		protein	protein		complete	No		circ
integron_01	VICH001.0523.00027.002C	attc_035	330735	330863	1	0.001	attC	attC	attc_4	complete	No	573	circ
integron_01	VICH001.0523.00027.002C	VICH001.0523.00027.002C_03058	330893	331717	1		protein	protein		complete	No		circ
integron_01	VICH001.0523.00027.002C	VICH001.0523.00027.002C_03059	331714	331836	1		protein	protein		complete	No		circ
integron_01	VICH001.0523.00027.002C	attc_036	331724	331849	1	0.3	attC	attC	attc_4	complete	No	861	circ
integron_01	VICH001.0523.00027.002C	VICH001.0523.00027.002C_03060	332078	332140	1		protein	protein		complete	No		circ
integron_01	VICH001.0523.00027.002C	VICH001.0523.00027.002C_03061	332112	332228	1		protein	protein		complete	No		circ
integron_01	VICH001.0523.00027.002C	attc_037	332257	332384	1	0.033	attC	attC	attc_4	complete	No	408	circ
integron_01	VICH001.0523.00027.002C	VICH001.0523.00027.002C_03062	332352	332714	1		protein	protein		complete	No		circ
integron_01	VICH001.0523.00027.002C	attc_038	332724	332852	1	0.34	attC	attC	attc_4	complete	No	340	circ
integron_01	VICH001.0523.00027.002C	VICH001.0523.00027.002C_03063	333052	333204	1		protein	protein		complete	No		circ
integron_01	VICH001.0523.00027.002C	attc_039	333259	333387	1	0.0017	attC	attC	attc_4	complete	No	407	circ
integron_01	VICH001.0523.00027.002C	VICH001.0523.00027.002C_03064	333405	333701	1		protein	protein		complete	No		circ
integron_01	VICH001.0523.00027.002C	attc_040	333714	333839	1	0.17	attC	attC	attc_4	complete	No	327	circ
integron_01	VICH001.0523.00027.002C	VICH001.0523.00027.002C_03065	333953	334507	1		protein	protein		complete	No		circ
integron_01	VICH001.0523.00027.002C	attc_041	334541	334668	1	0.46	attC	attC	attc_4	complete	No	702	circ
integron_01	VICH001.0523.00027.002C	VICH001.0523.00027.002C_03066	334636	334779	1		protein	protein		complete	No		circ
integron_01	VICH001.0523.00027.002C	VICH001.0523.00027.002C_03067	334843	335022	1		protein	protein		complete	No		circ
integron_01	VICH001.0523.00027.002C	attc_042	335077	335205	1	0.0017	attC	attC	attc_4	complete	No	409	circ
integron_01	VICH001.0523.00027.002C	VICH001.0523.00027.002C_03068	335312	335737	1		protein	protein		complete	No		circ
integron_01	VICH001.0523.00027.002C	attc_043	335747	335875	1	0.77	attC	attC	attc_4	complete	No	542	circ
integron_01	VICH001.0523.00027.002C	VICH001.0523.00027.002C_03069	335880	336170	-1		protein	protein		complete	No		circ
integron_01	VICH001.0523.00027.002C	VICH001.0523.00027.002C_03070	336160	336408	-1		protein	protein		complete	No		circ
integron_01	VICH001.0523.00027.002C	attc_044	336463	336590	1	0.62	attC	attC	attc_4	complete	No	588	circ
integron_01	VICH001.0523.00027.002C	VICH001.0523.00027.002C_03071	336609	336905	1		protein	protein		complete	No		circ
integron_01	VICH001.0523.00027.002C	attc_045	336918	337045	1	0.02	attC	attC	attc_4	complete	No	328	circ
integron_01	VICH001.0523.00027.002C	VICH001.0523.00027.002C_03072	337059	337541	1		protein	protein		complete	No		circ
integron_01	VICH001.0523.00027.002C	attc_046	337536	337664	1	0.3	attC	attC	attc_4	complete	No	491	circ
integron_01	VICH001.0523.00027.002C	VICH001.0523.00027.002C_03073	337701	338114	1		protein	protein		complete	No		circ
integron_01	VICH001.0523.00027.002C	attc_047	338129	338256	1	0.76	attC	attC	attc_4	complete	No	465	circ
integron_01	VICH001.0523.00027.002C	VICH001.0523.00027.002C_03074	338269	338586	-1		protein	protein		complete	No		circ
integron_01	VICH001.0523.00027.002C	VICH001.0523.00027.002C_03075	338605	338847	-1		protein	protein		complete	No		circ
integron_01	VICH001.0523.00027.002C	attc_048	338937	339065	1	0.0063	attC	attC	attc_4	complete	No	681	circ
integron_01	VICH001.0523.00027.002C	VICH001.0523.00027.002C_03076	339126	339356	-1		protein	protein		complete	No		circ
integron_01	VICH001.0523.00027.002C	attc_049	339433	339560	1	0.016	attC	attC	attc_4	complete	No	368	circ
integron_01	VICH001.0523.00027.002C	VICH001.0523.00027.002C_03077	339495	339557	1		protein	protein		complete	No		circ
integron_01	VICH001.0523.00027.002C	VICH001.0523.00027.002C_03078	339575	340009	1		protein	protein		complete	No		circ
integron_01	VICH001.0523.00027.002C	attc_050	340019	340146	1	0.76	attC	attC	attc_4	complete	No	459	circ
integron_01	VICH001.0523.00027.002C	VICH001.0523.00027.002C_03079	340179	340574	1		protein	protein		complete	No		circ
integron_01	VICH001.0523.00027.002C	attc_051	340579	340706	1	0.01	attC	attC	attc_4	complete	No	433	circ
integron_01	VICH001.0523.00027.002C	VICH001.0523.00027.002C_03080	340732	341472	1		protein	protein		complete	No		circ
integron_01	VICH001.0523.00027.002C	VICH001.0523.00027.002C_03081	341482	341604	1		protein	protein		complete	No		circ
integron_01	VICH001.0523.00027.002C	attc_052	341492	341617	1	0.03	attC	attC	attc_4	complete	No	786	circ
integron_01	VICH001.0523.00027.002C	VICH001.0523.00027.002C_03082	341919	341969	1		protein	protein		complete	No		circ
integron_01	VICH001.0523.00027.002C	attc_053	342024	342151	1	0.0003	attC	attC	attc_4	complete	No	407	circ
integron_01	VICH001.0523.00027.002C	VICH001.0523.00027.002C_03083	342089	342247	1		protein	protein		complete	No		circ
integron_01	VICH001.0523.00027.002C	VICH001.0523.00027.002C_03084	342351	342503	1		protein	protein		complete	No		circ
integron_01	VICH001.0523.00027.002C	attc_054	342558	342686	1	0.18	attC	attC	attc_4	complete	No	407	circ
integron_01	VICH001.0523.00027.002C	VICH001.0523.00027.002C_03085	342711	342938	1		protein	protein		complete	No		circ
integron_01	VICH001.0523.00027.002C	attc_055	343030	343156	1	0.0085	attC	attC	attc_4	complete	No	344	circ
integron_01	VICH001.0523.00027.002C	VICH001.0523.00027.002C_03086	343032	343154	1		protein	protein		complete	No		circ
integron_01	VICH001.0523.00027.002C	VICH001.0523.00027.002C_03087	343329	343453	1		protein	protein		complete	No		circ
integron_01	VICH001.0523.00027.002C	attc_056	343564	343692	1	0.0063	attC	attC	attc_4	complete	No	408	circ
integron_01	VICH001.0523.00027.002C	VICH001.0523.00027.002C_03088	343804	344282	1		protein	protein		complete	No		circ
integron_01	VICH001.0523.00027.002C	attc_057	344277	344404	1	0.53	attC	attC	attc_4	complete	No	585	circ
integron_01	VICH001.0523.00027.002C	VICH001.0523.00027.002C_03089	344697	344753	1		protein	protein		complete	No		circ
integron_01	VICH001.0523.00027.002C	attc_058	344807	344933	1	0.14	attC	attC	attc_4	complete	No	403	circ
integron_01	VICH001.0523.00027.002C	VICH001.0523.00027.002C_03090	344901	345263	1		protein	protein		complete	No		circ
integron_01	VICH001.0523.00027.002C	attc_059	345273	345401	1	0.00084	attC	attC	attc_4	complete	No	340	circ
integron_01	VICH001.0523.00027.002C	VICH001.0523.00027.002C_03091	345423	345755	1		protein	protein		complete	No		circ
integron_01	VICH001.0523.00027.002C	attc_060	345756	345884	1	0.0087	attC	attC	attc_4	complete	No	355	circ
integron_01	VICH001.0523.00027.002C	VICH001.0523.00027.002C_03092	345879	346196	-1		protein	protein		complete	No		circ
integron_01	VICH001.0523.00027.002C	VICH001.0523.00027.002C_03093	346196	346441	-1		protein	protein		complete	No		circ
integron_01	VICH001.0523.00027.002C	attc_061	346496	346624	1	0.17	attC	attC	attc_4	complete	No	612	circ
integron_01	VICH001.0523.00027.002C	VICH001.0523.00027.002C_03094	346796	346842	1		protein	protein		complete	No		circ
integron_01	VICH001.0523.00027.002C	VICH001.0523.00027.002C_03095	346824	346977	1		protein	protein		complete	No		circ
integron_01	VICH001.0523.00027.002C	attc_062	347032	347159	1	0.0039	attC	attC	attc_4	complete	No	408	circ
integron_01	VICH001.0523.00027.002C	VICH001.0523.00027.002C_03096	347192	347587	1		protein	protein		complete	No		circ
integron_01	VICH001.0523.00027.002C	attc_063	347592	347720	1	0.00058	attC	attC	attc_4	complete	No	433	circ
integron_01	VICH001.0523.00027.002C	VICH001.0523.00027.002C_03097	347818	348105	1		protein	protein		complete	No		circ
integron_01	VICH001.0523.00027.002C	VICH001.0523.00027.002C_03098	348116	348433	1		protein	protein		complete	No		circ
integron_01	VICH001.0523.00027.002C	attc_064	348428	348553	1	0.25	attC	attC	attc_4	complete	No	708	circ
integron_01	VICH001.0523.00027.002C	VICH001.0523.00027.002C_03099	348430	348540	1		protein	protein		complete	No		circ
integron_01	VICH001.0523.00027.002C	VICH001.0523.00027.002C_03100	348733	348816	1		protein	protein		complete	No		circ
integron_01	VICH001.0523.00027.002C	VICH001.0523.00027.002C_03101	348804	348865	1		protein	protein		complete	No		circ
integron_01	VICH001.0523.00027.002C	VICH001.0523.00027.002C_03102	348841	348948	1		protein	protein		complete	No		circ
integron_01	VICH001.0523.00027.002C	attc_065	348963	349090	1	0.00085	attC	attC	attc_4	complete	No	410	circ
integron_01	VICH001.0523.00027.002C	VICH001.0523.00027.002C_03103	349025	349186	1		protein	protein		complete	No		circ
integron_01	VICH001.0523.00027.002C	VICH001.0523.00027.002C_03104	349262	349308	1		protein	protein		complete	No		circ
integron_01	VICH001.0523.00027.002C	VICH001.0523.00027.002C_03105	349290	349443	1		protein	protein		complete	No		circ
integron_01	VICH001.0523.00027.002C	attc_066	349498	349625	1	0.003	attC	attC	attc_4	complete	No	408	circ
integron_01	VICH001.0523.00027.002C	attc_067	349887	350014	1	0.63	attC	attC	attc_4	complete	No	262	circ
integron_01	VICH001.0523.00027.002C	VICH001.0523.00027.002C_03106	350044	350601	1		protein	protein		complete	No		circ
integron_01	VICH001.0523.00027.002C	attc_068	350596	350723	1	0.00071	attC	attC	attc_4	complete	No	582	circ
integron_01	VICH001.0523.00027.002C	VICH001.0523.00027.002C_03107	350739	351080	1		protein	protein		complete	No		circ
integron_01	VICH001.0523.00027.002C	attc_069	351075	351203	1	0.0054	attC	attC	attc_4	complete	No	352	circ
integron_01	VICH001.0523.00027.002C	VICH001.0523.00027.002C_03108	351362	352402	-1		protein	protein		complete	No		circ
integron_01	VICH001.0523.00027.002C	VICH001.0523.00027.002C_03109	352641	353818	-1		protein	protein		complete	No		circ
integron_01	VICH001.0523.00027.002C	VICH001.0523.00027.002C_03110	353891	354088	1		protein	protein		complete	No		circ
integron_01	VICH001.0523.00027.002C	attc_070	354083	354211	1	0.00071	attC	attC	attc_4	complete	No	2880	circ
integron_01	VICH001.0523.00027.002C	attc_071	354473	354601	1	0.63	attC	attC	attc_4	complete	No	262	circ
integron_01	VICH001.0523.00027.002C	VICH001.0523.00027.002C_03111	354623	355120	1		protein	protein		complete	No		circ
integron_01	VICH001.0523.00027.002C	attc_072	355115	355243	1	0.00072	attC	attC	attc_4	complete	No	514	circ
integron_01	VICH001.0523.00027.002C	VICH001.0523.00027.002C_03112	355300	355521	1		protein	protein		complete	No		circ
integron_01	VICH001.0523.00027.002C	attc_073	355625	355753	1	0.00099	attC	attC	attc_4	complete	No	382	circ
integron_01	VICH001.0523.00027.002C	VICH001.0523.00027.002C_03113	355799	356173	-1		protein	protein		complete	No		circ
integron_01	VICH001.0523.00027.002C	VICH001.0523.00027.002C_03114	356202	356789	-1		protein	protein		complete	No		circ
integron_01	VICH001.0523.00027.002C	attc_074	356857	356985	1	0.0041	attC	attC	attc_4	complete	No	1104	circ
integron_01	VICH001.0523.00027.002C	VICH001.0523.00027.002C_03115	357040	357372	1		protein	protein		complete	No		circ
integron_01	VICH001.0523.00027.002C	VICH001.0523.00027.002C_03116	357359	357673	1		protein	protein		complete	No		circ
integron_01	VICH001.0523.00027.002C	attc_075	357668	357796	1	0.0062	attC	attC	attc_4	complete	No	683	circ
integron_01	VICH001.0523.00027.002C	VICH001.0523.00027.002C_03117	357816	358334	1		protein	protein		complete	No		circ
integron_01	VICH001.0523.00027.002C	attc_076	358329	358456	1	0.0079	attC	attC	attc_4	complete	No	533	circ
integron_01	VICH001.0523.00027.002C	VICH001.0523.00027.002C_03118	358479	359423	1		protein	protein		complete	No		circ
integron_01	VICH001.0523.00027.002C	VICH001.0523.00027.002C_03119	359424	359486	1		protein	protein		complete	No		circ
integron_01	VICH001.0523.00027.002C	attc_077	359428	359553	1	0.00024	attC	attC	attc_4	complete	No	972	circ
integron_01	VICH001.0523.00027.002C	VICH001.0523.00027.002C_03120	359575	360072	1		protein	protein		complete	No		circ
integron_01	VICH001.0523.00027.002C	attc_078	360067	360195	1	0.00021	attC	attC	attc_4	complete	No	514	circ
integron_01	VICH001.0523.00027.002C	VICH001.0523.00027.002C_03121	360163	360243	1		protein	protein		complete	No		circ
integron_01	VICH001.0523.00027.002C	VICH001.0523.00027.002C_03122	360252	360473	1		protein	protein		complete	No		circ
integron_01	VICH001.0523.00027.002C	attc_079	360577	360705	1	0.00015	attC	attC	attc_4	complete	No	382	circ
integron_01	VICH001.0523.00027.002C	VICH001.0523.00027.002C_03123	360852	361784	1		protein	protein		complete	No		circ
integron_01	VICH001.0523.00027.002C	VICH001.0523.00027.002C_03124	361768	362196	1		protein	protein		complete	No		circ
integron_01	VICH001.0523.00027.002C	attc_080	362218	362316	1	0.22	attC	attC	attc_4	complete	No	1513	circ
integron_01	VICH001.0523.00027.002C	VICH001.0523.00027.002C_03125	362414	362671	1		protein	protein		complete	No		circ
integron_01	VICH001.0523.00027.002C	VICH001.0523.00027.002C_03126	362659	362961	1		protein	protein		complete	No		circ
integron_01	VICH001.0523.00027.002C	attc_081	362975	363101	1	0.0021	attC	attC	attc_4	complete	No	659	circ
integron_01	VICH001.0523.00027.002C	VICH001.0523.00027.002C_03127	363431	363556	1		protein	protein		complete	No		circ
integron_01	VICH001.0523.00027.002C	attc_082	363444	363569	1	0.0025	attC	attC	attc_4	complete	No	343	circ
integron_01	VICH001.0523.00027.002C	VICH001.0523.00027.002C_03128	363537	363679	1		protein	protein		complete	No		circ
integron_01	VICH001.0523.00027.002C	VICH001.0523.00027.002C_03129	363795	363893	1		protein	protein		complete	No		circ
integron_01	VICH001.0523.00027.002C	attc_083	363946	364073	1	0.006	attC	attC	attc_4	complete	No	377	circ
integron_01	VICH001.0523.00027.002C	VICH001.0523.00027.002C_03130	364095	364328	1		protein	protein		complete	No		circ
integron_01	VICH001.0523.00027.002C	VICH001.0523.00027.002C_03131	364428	365468	1		protein	protein		complete	No		circ
integron_01	VICH001.0523.00027.002C	attc_084	365641	365769	1	0.0048	attC	attC	attc_4	complete	No	1568	circ
integron_01	VICH001.0523.00027.002C	VICH001.0523.00027.002C_03132	365960	366112	1		protein	protein		complete	No		circ
integron_01	VICH001.0523.00027.002C	attc_085	366167	366295	1	0.0031	attC	attC	attc_4	complete	No	398	circ
integron_01	VICH001.0523.00027.002C	VICH001.0523.00027.002C_03133	366327	367331	1		protein	protein		complete	No		circ
integron_01	VICH001.0523.00027.002C	attc_086	367326	367453	1	0.76	attC	attC	attc_4	complete	No	1031	circ
integron_01	VICH001.0523.00027.002C	VICH001.0523.00027.002C_03134	367469	368122	1		protein	protein		complete	No		circ
integron_01	VICH001.0523.00027.002C	VICH001.0523.00027.002C_03135	368157	368794	-1		protein	protein		complete	No		circ
integron_01	VICH001.0523.00027.002C	VICH001.0523.00027.002C_03136	368862	370039	1		protein	protein		complete	No		circ
integron_01	VICH001.0523.00027.002C	VICH001.0523.00027.002C_03137	370047	370376	-1		protein	protein		complete	No		circ
integron_01	VICH001.0523.00027.002C	attc_087	370469	370597	1	0.00087	attC	attC	attc_4	complete	No	3016	circ
integron_01	VICH001.0523.00027.002C	VICH001.0523.00027.002C_03138	370617	371114	-1		protein	protein		complete	No		circ
integron_01	VICH001.0523.00027.002C	VICH001.0523.00027.002C_03139	371111	371383	-1		protein	protein		complete	No		circ
integron_01	VICH001.0523.00027.002C	attc_088	371473	371601	1	0.033	attC	attC	attc_4	complete	No	876	circ
integron_01	VICH001.0523.00027.002C	VICH001.0523.00027.002C_03140	371596	371895	-1		protein	protein		complete	No		circ
integron_01	VICH001.0523.00028.001C	VICH001.0523.00028.001C_02169	2399963	2400922	-1	2.4e-22	protein	intI	intersection_tyr_intI	complete	No		circ
integron_01	VICH001.0523.00028.001C	VICH001.0523.00028.001C_02170	2401210	2401683	1		protein	protein		complete	No		circ
integron_01	VICH001.0523.00028.001C	VICH001.0523.00028.001C_02171	2401818	2402213	1		protein	protein		complete	No		circ
integron_01	VICH001.0523.00028.001C	VICH001.0523.00028.001C_02172	2402411	2402821	1		protein	protein		complete	No		circ
integron_01	VICH001.0523.00028.001C	VICH001.0523.00028.001C_02173	2402892	2403254	1		protein	protein		complete	No		circ
integron_01	VICH001.0523.00028.001C	VICH001.0523.00028.001C_02174	2403354	2404055	1		protein	protein		complete	No		circ
integron_01	VICH001.0523.00028.001C	VICH001.0523.00028.001C_02175	2404052	2404435	-1		protein	protein		complete	No		circ
integron_01	VICH001.0523.00028.001C	attc_001	2404564	2404635	1	0.024	attC	attC	attc_4	complete	No		circ
integron_01	VICH001.0523.00028.001C	VICH001.0523.00028.001C_02176	2404728	2405435	-1		protein	protein		complete	No		circ
integron_01	VICH001.0523.00028.002C	attc_001	127492	127620	-1	0.013	attC	attC	attc_4	complete	No		circ
integron_01	VICH001.0523.00028.002C	VICH001.0523.00028.002C_02919	127626	128039	-1		protein	protein		complete	No		circ
integron_01	VICH001.0523.00028.002C	attc_002	128101	128228	-1	0.00074	attC	attC	attc_4	complete	No	481	circ
integron_01	VICH001.0523.00028.002C	VICH001.0523.00028.002C_02920	128223	128738	-1		protein	protein		complete	No		circ
integron_01	VICH001.0523.00028.002C	attc_003	128751	128878	-1	0.034	attC	attC	attc_4	complete	No	523	circ
integron_01	VICH001.0523.00028.002C	VICH001.0523.00028.002C_02921	128932	129216	1		protein	protein		complete	No		circ
integron_01	VICH001.0523.00028.002C	VICH001.0523.00028.002C_02922	129213	129491	1		protein	protein		complete	No		circ
integron_01	VICH001.0523.00028.002C	attc_004	129508	129635	-1	0.0009	attC	attC	attc_4	complete	No	630	circ
integron_01	VICH001.0523.00028.002C	VICH001.0523.00028.002C_02923	129630	130025	-1		protein	protein		complete	No		circ
integron_01	VICH001.0523.00028.002C	attc_005	130040	130168	-1	0.00038	attC	attC	attc_4	complete	No	405	circ
integron_01	VICH001.0523.00028.002C	VICH001.0523.00028.002C_02924	130276	130401	-1		protein	protein		complete	No		circ
integron_01	VICH001.0523.00028.002C	attc_006	130577	130705	-1	0.18	attC	attC	attc_4	complete	No	409	circ
integron_01	VICH001.0523.00028.002C	VICH001.0523.00028.002C_02925	130700	131221	-1		protein	protein		complete	No		circ
integron_01	VICH001.0523.00028.002C	VICH001.0523.00028.002C_02926	131215	131484	-1		protein	protein		complete	No		circ
integron_01	VICH001.0523.00028.002C	VICH001.0523.00028.002C_02927	131551	131619	-1		protein	protein		complete	No		circ
integron_01	VICH001.0523.00028.002C	attc_007	131554	131681	-1	0.001	attC	attC	attc_4	complete	No	849	circ
integron_01	VICH001.0523.00028.002C	VICH001.0523.00028.002C_02928	131676	132275	-1		protein	protein		complete	No		circ
integron_01	VICH001.0523.00028.002C	VICH001.0523.00028.002C_02929	132425	133297	-1		protein	protein		complete	No		circ
integron_01	VICH001.0523.00028.002C	attc_008	133350	133477	-1	0.00035	attC	attC	attc_4	complete	No	1669	circ
integron_01	VICH001.0523.00028.002C	VICH001.0523.00028.002C_02930	133472	133693	-1		protein	protein		complete	No		circ
integron_01	VICH001.0523.00028.002C	VICH001.0523.00028.002C_02931	133754	134191	-1		protein	protein		complete	No		circ
integron_01	VICH001.0523.00028.002C	VICH001.0523.00028.002C_02932	134310	134519	-1		protein	protein		complete	No		circ
integron_01	VICH001.0523.00028.002C	attc_009	134532	134660	-1	0.004	attC	attC	attc_4	complete	No	1055	circ
integron_01	VICH001.0523.00028.002C	VICH001.0523.00028.002C_02933	134655	135044	-1		protein	protein		complete	No		circ
integron_01	VICH001.0523.00028.002C	attc_010	135072	135200	-1	0.0057	attC	attC	attc_4	complete	No	412	circ
integron_01	VICH001.0523.00028.002C	VICH001.0523.00028.002C_02934	135201	136118	-1		protein	protein		complete	No		circ
integron_01	VICH001.0523.00028.002C	attc_011	136211	136338	-1	0.16	attC	attC	attc_4	complete	No	1011	circ
integron_01	VICH001.0523.00028.002C	VICH001.0523.00028.002C_02935	136352	136654	-1		protein	protein		complete	No		circ
integron_01	VICH001.0523.00028.002C	VICH001.0523.00028.002C_02936	136642	136899	-1		protein	protein		complete	No		circ
integron_01	VICH001.0523.00028.002C	attc_012	136968	137093	-1	0.6	attC	attC	attc_4	complete	No	630	circ
integron_01	VICH001.0523.00028.002C	VICH001.0523.00028.002C_02937	136981	137091	-1		protein	protein		complete	No		circ
integron_01	VICH001.0523.00028.002C	VICH001.0523.00028.002C_02938	137101	137634	-1		protein	protein		complete	No		circ
integron_01	VICH001.0523.00028.002C	VICH001.0523.00028.002C_02939	137631	137900	-1		protein	protein		complete	No		circ
integron_01	VICH001.0523.00028.002C	attc_013	138000	138128	-1	0.14	attC	attC	attc_4	complete	No	907	circ
integron_01	VICH001.0523.00028.002C	VICH001.0523.00028.002C_02940	138123	138494	-1		protein	protein		complete	No		circ
integron_01	VICH001.0523.00028.002C	attc_014	138512	138640	-1	0.00075	attC	attC	attc_4	complete	No	384	circ
integron_01	VICH001.0523.00028.002C	VICH001.0523.00028.002C_02941	138635	138922	-1		protein	protein		complete	No		circ
integron_01	VICH001.0523.00028.002C	attc_015	138941	139069	-1	0.18	attC	attC	attc_4	complete	No	301	circ
integron_01	VICH001.0523.00028.002C	VICH001.0523.00028.002C_02942	139074	139742	-1		protein	protein		complete	No		circ
integron_01	VICH001.0523.00028.002C	attc_016	139756	139883	-1	0.014	attC	attC	attc_4	complete	No	687	circ
integron_01	VICH001.0523.00028.002C	VICH001.0523.00028.002C_02943	139759	139821	-1		protein	protein		complete	No		circ
integron_01	VICH001.0523.00028.002C	VICH001.0523.00028.002C_02944	139973	140245	1		protein	protein		complete	No		circ
integron_01	VICH001.0523.00028.002C	VICH001.0523.00028.002C_02945	140242	140739	1		protein	protein		complete	No		circ
integron_01	VICH001.0523.00028.002C	VICH001.0523.00028.002C_02946	140756	140824	-1		protein	protein		complete	No		circ
integron_01	VICH001.0523.00028.002C	attc_017	140759	140886	-1	0.00037	attC	attC	attc_4	complete	No	876	circ
integron_01	VICH001.0523.00028.002C	VICH001.0523.00028.002C_02947	140941	141045	-1		protein	protein		complete	No		circ
integron_01	VICH001.0523.00028.002C	VICH001.0523.00028.002C_02948	141236	141358	-1		protein	protein		complete	No		circ
integron_01	VICH001.0523.00028.002C	attc_018	141293	141420	-1	0.79	attC	attC	attc_4	complete	No	407	circ
integron_01	VICH001.0523.00028.002C	VICH001.0523.00028.002C_02949	141415	141870	-1		protein	protein		complete	No		circ
integron_01	VICH001.0523.00028.002C	attc_019	141867	141995	-1	0.56	attC	attC	attc_4	complete	No	447	circ
integron_01	VICH001.0523.00028.002C	VICH001.0523.00028.002C_02950	141998	142285	-1		protein	protein		complete	No		circ
integron_01	VICH001.0523.00028.002C	VICH001.0523.00028.002C_02951	142275	142526	-1		protein	protein		complete	No		circ
integron_01	VICH001.0523.00028.002C	VICH001.0523.00028.002C_02952	142740	143153	-1		protein	protein		complete	No		circ
integron_01	VICH001.0523.00028.002C	attc_020	143215	143340	-1	0.00012	attC	attC	attc_4	complete	No	1220	circ
integron_01	VICH001.0523.00028.002C	VICH001.0523.00028.002C_02953	143228	143338	-1		protein	protein		complete	No		circ
integron_01	VICH001.0523.00028.002C	VICH001.0523.00028.002C_02954	143341	143742	-1		protein	protein		complete	No		circ
integron_01	VICH001.0523.00028.002C	VICH001.0523.00028.002C_02955	143742	143912	-1		protein	protein		complete	No		circ
integron_01	VICH001.0523.00028.002C	VICH001.0523.00028.002C_02956	144036	144434	-1		protein	protein		complete	No		circ
integron_01	VICH001.0523.00028.002C	VICH001.0523.00028.002C_02957	144571	144877	-1		protein	protein		complete	No		circ
integron_01	VICH001.0523.00028.002C	VICH001.0523.00028.002C_02958	144945	145925	1		protein	protein		complete	No		circ
integron_01	VICH001.0523.00028.002C	VICH001.0523.00028.002C_02959	146050	146205	-1		protein	protein		complete	No		circ
integron_01	VICH001.0523.00028.002C	attc_021	146236	146363	-1	0.018	attC	attC	attc_4	complete	No	2896	circ
integron_01	VICH001.0523.00028.002C	VICH001.0523.00028.002C_02960	146373	146807	-1		protein	protein		complete	No		circ
integron_01	VICH001.0523.00028.002C	attc_022	146822	146949	-1	0.0033	attC	attC	attc_4	complete	No	459	circ
integron_01	VICH001.0523.00028.002C	VICH001.0523.00028.002C_02961	146944	147258	-1		protein	protein		complete	No		circ
integron_01	VICH001.0523.00028.002C	VICH001.0523.00028.002C_02962	147245	147577	-1		protein	protein		complete	No		circ
integron_01	VICH001.0523.00028.002C	attc_023	147632	147760	-1	0.0073	attC	attC	attc_4	complete	No	683	circ
integron_01	VICH001.0523.00028.002C	VICH001.0523.00028.002C_02963	147918	148145	-1		protein	protein		complete	No		circ
integron_01	VICH001.0523.00028.002C	VICH001.0523.00028.002C_02964	148094	148207	-1		protein	protein		complete	No		circ
integron_01	VICH001.0523.00028.002C	attc_024	148142	148269	-1	0.00016	attC	attC	attc_4	complete	No	382	circ
integron_01	VICH001.0523.00028.002C	VICH001.0523.00028.002C_02965	148373	148594	-1		protein	protein		complete	No		circ
integron_01	VICH001.0523.00028.002C	VICH001.0523.00028.002C_02966	148603	148717	-1		protein	protein		complete	No		circ
integron_01	VICH001.0523.00028.002C	attc_025	148651	148779	-1	0.00075	attC	attC	attc_4	complete	No	382	circ
integron_01	VICH001.0523.00028.002C	VICH001.0523.00028.002C_02967	148774	149151	-1		protein	protein		complete	No		circ
integron_01	VICH001.0523.00028.002C	attc_026	149175	149303	-1	0.18	attC	attC	attc_4	complete	No	396	circ
integron_01	VICH001.0523.00028.002C	VICH001.0523.00028.002C_02968	149322	149681	-1		protein	protein		complete	No		circ
integron_01	VICH001.0523.00028.002C	attc_027	149643	149771	-1	0.36	attC	attC	attc_4	complete	No	340	circ
integron_01	VICH001.0523.00028.002C	VICH001.0523.00028.002C_02969	149766	150152	-1		protein	protein		complete	No		circ
integron_01	VICH001.0523.00028.002C	attc_028	150178	150306	-1	0.036	attC	attC	attc_4	complete	No	407	circ
integron_01	VICH001.0523.00028.002C	VICH001.0523.00028.002C_02970	150361	150493	-1		protein	protein		complete	No		circ
integron_01	VICH001.0523.00028.002C	VICH001.0523.00028.002C_02971	150484	150609	-1		protein	protein		complete	No		circ
integron_01	VICH001.0523.00028.002C	attc_029	150714	150842	-1	0.00053	attC	attC	attc_4	complete	No	408	circ
integron_01	VICH001.0523.00028.002C	VICH001.0523.00028.002C_02972	150850	151119	-1		protein	protein		complete	No		circ
integron_01	VICH001.0523.00028.002C	attc_030	151161	151289	-1	0.13	attC	attC	attc_4	complete	No	319	circ
integron_01	VICH001.0523.00028.002C	VICH001.0523.00028.002C_02973	151479	151676	-1		protein	protein		complete	No		circ
integron_01	VICH001.0523.00028.002C	attc_031	151799	151926	-1	5.7e-05	attC	attC	attc_4	complete	No	510	circ
integron_01	VICH001.0523.00028.002C	VICH001.0523.00028.002C_02974	151933	152136	-1		protein	protein		complete	No		circ
integron_01	VICH001.0523.00028.002C	attc_032	152277	152404	-1	5.7e-05	attC	attC	attc_4	complete	No	351	circ
integron_01	VICH001.0523.00028.002C	VICH001.0523.00028.002C_02975	152277	152342	-1		protein	protein		complete	No		circ
integron_01	VICH001.0523.00028.002C	VICH001.0523.00028.002C_02976	152423	152974	-1		protein	protein		complete	No		circ
integron_01	VICH001.0523.00028.002C	attc_033	153010	153135	-1	0.00016	attC	attC	attc_4	complete	No	606	circ
integron_01	VICH001.0523.00028.002C	VICH001.0523.00028.002C_02977	153130	153987	-1		protein	protein		complete	No		circ
integron_01	VICH001.0523.00028.002C	attc_034	154005	154131	-1	3.6e-06	attC	attC	attc_4	complete	No	870	circ
integron_01	VICH001.0523.00028.002C	VICH001.0523.00028.002C_02978	154134	154748	-1		protein	protein		complete	No		circ
integron_01	VICH001.0523.00028.002C	attc_035	154889	155017	-1	0.022	attC	attC	attc_4	complete	No	758	circ
integron_01	VICH001.0523.00028.002C	VICH001.0523.00028.002C_02979	155071	155241	-1		protein	protein		complete	No		circ
integron_01	VICH001.0523.00028.002C	VICH001.0523.00028.002C_02980	155545	156123	-1		protein	protein		complete	No		circ
integron_01	VICH001.0523.00028.002C	VICH001.0523.00028.002C_02981	156135	156203	-1		protein	protein		complete	No		circ
integron_01	VICH001.0523.00028.002C	attc_036	156138	156265	-1	0.00038	attC	attC	attc_4	complete	No	1121	circ
integron_01	VICH001.0523.00028.002C	VICH001.0523.00028.002C_02982	156511	157359	1		protein	protein		complete	No		circ
integron_01	VICH001.0523.00028.002C	attc_037	157420	157543	-1	0.00048	attC	attC	attc_4	complete	No	1155	circ
integron_01	VICH001.0523.00028.002C	VICH001.0523.00028.002C_02983	157742	158206	1		protein	protein		complete	No		circ
integron_01	VICH001.0523.00028.002C	VICH001.0523.00028.002C_02984	158306	158704	-1		protein	protein		complete	No		circ
integron_01	VICH001.0523.00028.002C	attc_038	158734	158860	-1	4.7e-05	attC	attC	attc_4	complete	No	1191	circ
integron_01	VICH001.0523.00028.002C	VICH001.0523.00028.002C_02985	158860	159360	-1		protein	protein		complete	No		circ
integron_01	VICH001.0523.00028.002C	attc_039	159375	159503	-1	0.07	attC	attC	attc_4	complete	No	515	circ
integron_01	VICH001.0523.00028.002C	VICH001.0523.00028.002C_02986	159498	160028	-1		protein	protein		complete	No		circ
integron_01	VICH001.0523.00028.002C	attc_040	160046	160174	-1	7.2e-05	attC	attC	attc_4	complete	No	543	circ
integron_01	VICH001.0523.00028.002C	VICH001.0523.00028.002C_02987	160179	160574	-1		protein	protein		complete	No		circ
integron_01	VICH001.0523.00028.002C	attc_041	160607	160734	-1	4.5e-05	attC	attC	attc_4	complete	No	433	circ
integron_01	VICH001.0523.00028.002C	VICH001.0523.00028.002C_02988	160782	161207	-1		protein	protein		complete	No		circ
integron_01	VICH001.0523.00028.002C	attc_042	161341	161468	-1	0.00021	attC	attC	attc_4	complete	No	607	circ
integron_01	VICH001.0523.00028.002C	VICH001.0523.00028.002C_02989	161479	162132	-1		protein	protein		complete	No		circ
integron_01	VICH001.0523.00028.002C	attc_043	162521	162648	-1	0.0014	attC	attC	attc_4	complete	No	1053	circ
integron_01	VICH001.0523.00028.002C	VICH001.0523.00028.002C_02990	162703	162951	1		protein	protein		complete	No		circ
integron_01	VICH001.0523.00028.002C	VICH001.0523.00028.002C_02991	162941	163231	1		protein	protein		complete	No		circ
integron_01	VICH001.0523.00028.002C	attc_044	163236	163364	-1	0.044	attC	attC	attc_4	complete	No	588	circ
integron_01	VICH001.0523.00028.002C	VICH001.0523.00028.002C_02992	163367	163828	-1		protein	protein		complete	No		circ
integron_01	VICH001.0523.00028.002C	attc_045	163896	164024	-1	0.81	attC	attC	attc_4	complete	No	532	circ
integron_01	VICH001.0523.00028.002C	VICH001.0523.00028.002C_02993	164019	164495	-1		protein	protein		complete	No		circ
integron_01	VICH001.0523.00028.002C	attc_046	164510	164635	-1	0.012	attC	attC	attc_4	complete	No	486	circ
integron_01	VICH001.0523.00028.002C	VICH001.0523.00028.002C_02994	164523	164633	-1		protein	protein		complete	No		circ
integron_01	VICH001.0523.00028.002C	VICH001.0523.00028.002C_02995	164630	165559	-1		protein	protein		complete	No		circ
integron_01	VICH001.0523.00028.002C	attc_047	165556	165684	-1	0.0066	attC	attC	attc_4	complete	No	921	circ
integron_01	VICH001.0523.00028.002C	VICH001.0523.00028.002C_02996	165679	166125	-1		protein	protein		complete	No		circ
integron_01	VICH001.0523.00028.002C	attc_048	166155	166283	-1	0.079	attC	attC	attc_4	complete	No	471	circ
integron_01	VICH001.0523.00028.002C	VICH001.0523.00028.002C_02997	166278	167282	-1		protein	protein		complete	No		circ
integron_01	VICH001.0523.00028.002C	attc_049	167314	167442	-1	0.0077	attC	attC	attc_4	complete	No	1031	circ
integron_01	VICH001.0523.00028.002C	VICH001.0523.00028.002C_02998	167470	167586	-1		protein	protein		complete	No		circ
integron_01	VICH001.0523.00028.002C	VICH001.0523.00028.002C_02999	167549	167674	-1		protein	protein		complete	No		circ
integron_01	VICH001.0523.00028.002C	VICH001.0523.00028.002C_03000	167702	167812	-1		protein	protein		complete	No		circ
integron_01	VICH001.0523.00028.002C	attc_050	167838	167963	-1	0.27	attC	attC	attc_4	complete	No	396	circ
integron_01	VICH001.0523.00028.002C	VICH001.0523.00028.002C_03001	167851	167961	-1		protein	protein		complete	No		circ
integron_01	VICH001.0523.00028.002C	VICH001.0523.00028.002C_03002	167958	168275	-1		protein	protein		complete	No		circ
integron_01	VICH001.0523.00028.002C	VICH001.0523.00028.002C_03003	168286	168573	-1		protein	protein		complete	No		circ
integron_01	VICH001.0523.00028.002C	VICH001.0523.00028.002C_03004	168614	168727	-1		protein	protein		complete	No		circ
integron_01	VICH001.0523.00028.002C	attc_051	168671	168799	-1	0.055	attC	attC	attc_4	complete	No	708	circ
integron_01	VICH001.0523.00028.002C	VICH001.0523.00028.002C_03005	168840	169020	-1		protein	protein		complete	No		circ
integron_01	VICH001.0523.00028.002C	attc_052	169192	169318	-1	0.13	attC	attC	attc_4	complete	No	393	circ
integron_01	VICH001.0523.00028.002C	VICH001.0523.00028.002C_03006	169445	169678	-1		protein	protein		complete	No		circ
integron_01	VICH001.0523.00028.002C	VICH001.0523.00028.002C_03007	169699	169892	-1		protein	protein		complete	No		circ
integron_01	VICH001.0523.00028.002C	attc_053	169827	169954	-1	5.7e-05	attC	attC	attc_4	complete	No	509	circ
integron_01	VICH001.0523.00028.002C	VICH001.0523.00028.002C_03008	170081	170299	-1		protein	protein		complete	No		circ
integron_01	VICH001.0523.00028.002C	VICH001.0523.00028.002C_03009	170311	170520	-1		protein	protein		complete	No		circ
integron_01	VICH001.0523.00028.002C	attc_054	170464	170592	-1	0.002	attC	attC	attc_4	complete	No	510	circ
integron_01	VICH001.0523.00028.002C	VICH001.0523.00028.002C_03010	170609	171262	-1		protein	protein		complete	No		circ
integron_01	VICH001.0523.00028.002C	attc_055	171197	171324	-1	0.79	attC	attC	attc_4	complete	No	605	circ
integron_01	VICH001.0523.00028.002C	VICH001.0523.00028.002C_03011	171319	171828	-1		protein	protein		complete	No		circ
integron_01	VICH001.0523.00028.002C	attc_056	171852	171980	-1	0.35	attC	attC	attc_4	complete	No	528	circ
integron_01	VICH001.0523.00028.002C	VICH001.0523.00028.002C_03012	172070	172312	1		protein	protein		complete	No		circ
integron_01	VICH001.0523.00028.002C	VICH001.0523.00028.002C_03013	172331	172648	1		protein	protein		complete	No		circ
integron_01	VICH001.0523.00028.002C	attc_057	172661	172787	-1	0.0016	attC	attC	attc_4	complete	No	681	circ
integron_01	VICH001.0523.00028.002C	VICH001.0523.00028.002C_03014	172842	172994	-1		protein	protein		complete	No		circ
integron_01	VICH001.0523.00028.002C	VICH001.0523.00028.002C_03015	173055	173230	-1		protein	protein		complete	No		circ
integron_01	VICH001.0523.00028.002C	attc_058	173165	173292	-1	0.0018	attC	attC	attc_4	complete	No	378	circ
integron_01	VICH001.0523.00028.002C	VICH001.0523.00028.002C_03016	173293	173586	-1		protein	protein		complete	No		circ
integron_01	VICH001.0523.00028.002C	attc_059	173610	173738	-1	0.094	attC	attC	attc_4	complete	No	318	circ
integron_01	VICH001.0523.00028.002C	VICH001.0523.00028.002C_03017	173733	174080	-1		protein	protein		complete	No		circ
integron_01	VICH001.0523.00028.002C	attc_060	174106	174234	-1	0.00061	attC	attC	attc_4	complete	No	368	circ
integron_01	VICH001.0523.00028.002C	VICH001.0523.00028.002C_03018	174229	174654	-1		protein	protein		complete	No		circ
integron_01	VICH001.0523.00028.002C	attc_061	174667	174795	-1	0.0053	attC	attC	attc_4	complete	No	433	circ
integron_01	VICH001.0523.00028.002C	VICH001.0523.00028.002C_03019	174813	174923	-1		protein	protein		complete	No		circ
integron_01	VICH001.0523.00028.002C	VICH001.0523.00028.002C_03020	174913	174975	-1		protein	protein		complete	No		circ
integron_01	VICH001.0523.00028.002C	attc_062	175204	175331	-1	0.79	attC	attC	attc_4	complete	No	409	circ
integron_01	VICH001.0523.00028.002C	VICH001.0523.00028.002C_03021	175326	175862	-1		protein	protein		complete	No		circ
integron_01	VICH001.0523.00028.002C	attc_063	175875	176003	-1	0.0007	attC	attC	attc_4	complete	No	544	circ
integron_01	VICH001.0523.00028.002C	VICH001.0523.00028.002C_03022	176006	176401	-1		protein	protein		complete	No		circ
integron_01	VICH001.0523.00028.002C	VICH001.0523.00028.002C_03023	176578	176697	-1		protein	protein		complete	No		circ
integron_01	VICH001.0523.00028.002C	VICH001.0523.00028.002C_03024	176820	176963	-1		protein	protein		complete	No		circ
integron_01	VICH001.0523.00028.002C	attc_064	176931	177059	-1	0.81	attC	attC	attc_4	complete	No	928	circ
integron_01	VICH001.0523.00028.002C	VICH001.0523.00028.002C_03025	177062	177457	-1		protein	protein		complete	No		circ
integron_01	VICH001.0523.00028.002C	attc_065	177454	177582	-1	0.023	attC	attC	attc_4	complete	No	395	circ
integron_01	VICH001.0523.00028.002C	VICH001.0523.00028.002C_03026	177710	177988	-1		protein	protein		complete	No		circ
integron_01	VICH001.0523.00028.002C	attc_066	178093	178218	-1	0.003	attC	attC	attc_4	complete	No	511	circ
integron_01	VICH001.0523.00028.002C	VICH001.0523.00028.002C_03027	178106	178156	-1		protein	protein		complete	No		circ
integron_01	VICH001.0523.00028.002C	VICH001.0523.00028.002C_03028	178213	179220	-1		protein	protein		complete	No		circ
integron_01	VICH001.0523.00028.002C	attc_067	179258	179386	-1	0.81	attC	attC	attc_4	complete	No	1040	circ
integron_01	VICH001.0523.00028.002C	VICH001.0523.00028.002C_03029	179638	180815	1		protein	protein		complete	No		circ
integron_01	VICH001.0523.00028.002C	VICH001.0523.00028.002C_03030	180812	181507	1		protein	protein		complete	No		circ
integron_01	VICH001.0523.00028.002C	VICH001.0523.00028.002C_03031	181568	182074	-1		protein	protein		complete	No		circ
integron_01	VICH001.0523.00028.002C	VICH001.0523.00028.002C_03032	182115	183137	-1		protein	protein		complete	No		circ
integron_01	VICH001.0523.00028.002C	attc_068	183236	183360	-1	0.038	attC	attC	attc_4	complete	No	3850	circ
integron_01	VICH001.0523.00028.002C	VICH001.0523.00028.002C_03033	183249	183389	-1		protein	protein		complete	No		circ
integron_01	VICH001.0523.00028.002C	VICH001.0523.00028.002C_03034	183355	184290	-1		protein	protein		complete	No		circ
integron_01	VICH001.0523.00028.002C	attc_069	184306	184434	-1	0.0017	attC	attC	attc_4	complete	No	946	circ
integron_01	VICH001.0523.00028.002C	VICH001.0523.00028.002C_03035	184571	185170	-1		protein	protein		complete	No		circ
integron_01	VICH001.0523.00028.002C	attc_070	185184	185311	-1	0.00044	attC	attC	attc_4	complete	No	750	circ
integron_01	VICH001.0523.00028.002C	VICH001.0523.00028.002C_03036	185325	185591	-1		protein	protein		complete	No		circ
integron_01	VICH001.0523.00028.002C	VICH001.0523.00028.002C_03037	185805	186488	-1		protein	protein		complete	No		circ
integron_01	VICH001.0523.00028.002C	attc_071	186509	186637	-1	0.81	attC	attC	attc_4	complete	No	1198	circ
integron_01	VICH001.0523.00028.002C	attc_072	186899	187024	-1	0.054	attC	attC	attc_4	complete	No	262	circ
integron_01	VICH001.0523.00028.002C	VICH001.0523.00028.002C_03038	186912	187004	-1		protein	protein		complete	No		circ
integron_01	VICH001.0523.00028.002C	VICH001.0523.00028.002C_03039	187026	187604	-1		protein	protein		complete	No		circ
integron_01	VICH001.0523.00028.002C	attc_073	187638	187765	-1	0.0012	attC	attC	attc_4	complete	No	614	circ
integron_01	VICH001.0523.00028.002C	VICH001.0523.00028.002C_03040	187833	188075	1		protein	protein		complete	No		circ
integron_01	VICH001.0523.00028.002C	VICH001.0523.00028.002C_03041	188072	188371	1		protein	protein		complete	No		circ
integron_01	VICH001.0523.00028.002C	attc_074	188366	188494	-1	0.002	attC	attC	attc_4	complete	No	601	circ
integron_01	VICH001.0523.00028.002C	VICH001.0523.00028.002C_03042	188499	188894	-1		protein	protein		complete	No		circ
integron_01	VICH001.0523.00028.002C	attc_075	188927	189054	-1	0.0041	attC	attC	attc_4	complete	No	433	circ
integron_01	VICH001.0523.00028.002C	VICH001.0523.00028.002C_03043	189108	189287	-1		protein	protein		complete	No		circ
integron_01	VICH001.0523.00028.002C	attc_076	189462	189590	-1	0.0016	attC	attC	attc_4	complete	No	408	circ
integron_01	VICH001.0523.00028.002C	attc_077	189852	189977	-1	0.56	attC	attC	attc_4	complete	No	262	circ
integron_01	VICH001.0523.00028.002C	VICH001.0523.00028.002C_03044	189865	189954	-1		protein	protein		complete	No		circ
integron_01	VICH001.0523.00028.002C	VICH001.0523.00028.002C_03045	189985	190683	-1		protein	protein		complete	No		circ
integron_01	VICH001.0523.00028.002C	attc_078	190680	190803	-1	0.14	attC	attC	attc_4	complete	No	703	circ
integron_01	VICH001.0523.00028.002C	VICH001.0523.00028.002C_03046	190806	191432	-1		protein	protein		complete	No		circ
integron_01	VICH001.0523.00028.002C	attc_079	191461	191586	-1	0.00013	attC	attC	attc_4	complete	No	658	circ
integron_01	VICH001.0523.00028.002C	VICH001.0523.00028.002C_03047	191474	191566	-1		protein	protein		complete	No		circ
integron_01	VICH001.0523.00028.002C	VICH001.0523.00028.002C_03048	191581	192054	-1		protein	protein		complete	No		circ
integron_01	VICH001.0523.00028.002C	attc_080	192070	192199	-1	0.035	attC	attC	attc_4	complete	No	484	circ
integron_01	VICH001.0523.00028.002C	VICH001.0523.00028.002C_03049	192254	192436	-1		protein	protein		complete	No		circ
integron_01	VICH001.0523.00028.002C	VICH001.0523.00028.002C_03050	192497	192634	-1		protein	protein		complete	No		circ
integron_01	VICH001.0523.00028.002C	attc_081	192602	192729	-1	0.0049	attC	attC	attc_4	complete	No	403	circ
integron_01	VICH001.0523.00028.002C	VICH001.0523.00028.002C_03051	192828	193424	-1		protein	protein		complete	No		circ
integron_01	VICH001.0523.00028.002C	attc_082	193359	193486	-1	0.0013	attC	attC	attc_4	complete	No	630	circ
integron_01	VICH001.0523.00028.002C	VICH001.0523.00028.002C_03052	193489	193950	-1		protein	protein		complete	No		circ
integron_01	VICH001.0523.00028.002C	attc_083	194018	194145	-1	0.00077	attC	attC	attc_4	complete	No	532	circ
integron_01	VICH001.0523.00028.002C	VICH001.0523.00028.002C_03053	194199	194483	1		protein	protein		complete	No		circ
integron_01	VICH001.0523.00028.002C	VICH001.0523.00028.002C_03054	194480	194758	1		protein	protein		complete	No		circ
integron_01	VICH001.0523.00028.002C	attc_084	194775	194903	-1	0.18	attC	attC	attc_4	complete	No	630	circ
integron_01	VICH001.0523.00028.002C	VICH001.0523.00028.002C_03055	194909	195322	-1		protein	protein		complete	No		circ
integron_01	VICH001.0523.00028.002C	attc_085	195384	195509	-1	0.0035	attC	attC	attc_4	complete	No	481	circ
integron_01	VICH001.0523.00028.002C	VICH001.0523.00028.002C_03056	195397	195513	-1		protein	protein		complete	No		circ
integron_01	VICH001.0523.00028.002C	VICH001.0523.00028.002C_03057	195510	195989	-1		protein	protein		complete	No		circ
integron_01	VICH001.0523.00028.002C	attc_086	196063	196191	-1	0.0054	attC	attC	attc_4	complete	No	554	circ
integron_01	VICH001.0523.00028.002C	VICH001.0523.00028.002C_03058	196202	196825	-1		protein	protein		complete	No		circ
integron_01	VICH001.0523.00028.002C	attc_087	196855	196983	-1	0.00039	attC	attC	attc_4	complete	No	664	circ
integron_01	VICH001.0523.00028.002C	VICH001.0523.00028.002C_03059	197031	197456	-1		protein	protein		complete	No		circ
integron_01	VICH001.0523.00028.002C	attc_088	197590	197715	-1	0.00013	attC	attC	attc_4	complete	No	607	circ
integron_01	VICH001.0523.00028.002C	VICH001.0523.00028.002C_03060	197603	197752	-1		protein	protein		complete	No		circ
integron_01	VICH001.0523.00028.002C	VICH001.0523.00028.002C_03061	197725	197976	-1		protein	protein		complete	No		circ
integron_01	VICH001.0523.00028.002C	attc_089	198048	198176	-1	0.00022	attC	attC	attc_4	complete	No	333	circ
integron_01	VICH001.0523.00028.002C	VICH001.0523.00028.002C_03062	198171	198374	-1		protein	protein		complete	No		circ
integron_01	VICH001.0523.00028.002C	attc_090	198508	198636	-1	0.07	attC	attC	attc_4	complete	No	332	circ
integron_01	VICH001.0523.00028.002C	VICH001.0523.00028.002C_03063	198631	199017	-1		protein	protein		complete	No		circ
integron_01	VICH001.0523.00028.002C	attc_091	199043	199171	-1	0.00039	attC	attC	attc_4	complete	No	407	circ
integron_01	VICH001.0523.00028.002C	VICH001.0523.00028.002C_03064	199174	199680	-1		protein	protein		complete	No		circ
integron_01	VICH001.0523.00028.002C	attc_092	199694	199821	-1	0.062	attC	attC	attc_4	complete	No	523	circ
integron_01	VICH001.0523.00028.002C	VICH001.0523.00028.002C_03065	200202	200387	-1		protein	protein		complete	No		circ
integron_01	VICH001.0523.00028.002C	attc_093	200331	200459	-1	5.8e-05	attC	attC	attc_4	complete	No	510	circ
integron_01	VICH001.0523.00028.002C	VICH001.0523.00028.002C_03066	200454	200813	-1		protein	protein		complete	No		circ
integron_01	VICH001.0523.00028.002C	attc_094	200844	200971	-1	0.014	attC	attC	attc_4	complete	No	385	circ
integron_01	VICH001.0523.00028.002C	VICH001.0523.00028.002C_03067	200966	201970	-1		protein	protein		complete	No		circ
integron_01	VICH001.0523.00028.002C	attc_095	202002	202131	-1	0.0033	attC	attC	attc_4	complete	No	1031	circ
integron_01	VICH001.0523.00028.002C	VICH001.0523.00028.002C_03068	202186	202368	-1		protein	protein		complete	No		circ
integron_01	VICH001.0523.00028.002C	VICH001.0523.00028.002C_03069	202429	202557	-1		protein	protein		complete	No		circ
integron_01	VICH001.0523.00028.002C	attc_096	202534	202659	-1	0.13	attC	attC	attc_4	complete	No	403	circ
integron_01	VICH001.0523.00028.002C	VICH001.0523.00028.002C_03070	202547	202663	-1		protein	protein		complete	No		circ
integron_01	VICH001.0523.00028.002C	VICH001.0523.00028.002C_03071	202660	203454	-1		protein	protein		complete	No		circ
integron_01	VICH001.0523.00028.002C	attc_097	203422	203547	-1	0.1	attC	attC	attc_4	complete	No	763	circ
integron_01	VICH001.0523.00028.002C	VICH001.0523.00028.002C_03072	203550	203795	-1		protein	protein		complete	No		circ
integron_01	VICH001.0523.00028.002C	VICH001.0523.00028.002C_03073	203782	204048	-1		protein	protein		complete	No		circ
integron_01	VICH001.0523.00028.002C	attc_098	204102	204227	-1	0.0031	attC	attC	attc_4	complete	No	555	circ
integron_01	VICH001.0523.00028.002C	VICH001.0523.00028.002C_03074	204115	204243	-1		protein	protein		complete	No		circ
integron_01	VICH001.0523.00028.002C	VICH001.0523.00028.002C_03075	204233	204895	-1		protein	protein		complete	No		circ
integron_01	VICH001.0523.00028.002C	attc_099	204901	205028	-1	0.00095	attC	attC	attc_4	complete	No	674	circ
integron_01	VICH001.0523.00028.002C	VICH001.0523.00028.002C_03076	205023	205490	-1		protein	protein		complete	No		circ
integron_01	VICH001.0523.00028.002C	attc_100	205520	205647	-1	0.021	attC	attC	attc_4	complete	No	492	circ
integron_01	VICH001.0523.00028.002C	VICH001.0523.00028.002C_03077	205662	205793	-1		protein	protein		complete	No		circ
integron_01	VICH001.0523.00028.002C	attc_101	206058	206185	-1	0.14	attC	attC	attc_4	complete	No	411	circ
integron_01	VICH001.0523.00028.002C	VICH001.0523.00028.002C_03078	206312	206590	-1		protein	protein		complete	No		circ
integron_01	VICH001.0523.00028.002C	attc_102	206695	206823	-1	0.18	attC	attC	attc_4	complete	No	510	circ
integron_01	VICH001.0523.00028.002C	VICH001.0523.00028.002C_03079	206842	207084	-1		protein	protein		complete	No		circ
integron_01	VICH001.0523.00028.002C	attc_103	207163	207288	-1	0.0036	attC	attC	attc_4	complete	No	340	circ
integron_01	VICH001.0523.00028.002C	VICH001.0523.00028.002C_03080	207176	207325	-1		protein	protein		complete	No		circ
integron_01	VICH001.0523.00028.002C	VICH001.0523.00028.002C_03081	207298	207549	-1		protein	protein		complete	No		circ
integron_01	VICH001.0523.00028.002C	attc_104	207621	207749	-1	0.013	attC	attC	attc_4	complete	No	333	circ
integron_01	VICH001.0523.00028.002C	VICH001.0523.00028.002C_03082	207744	208130	-1		protein	protein		complete	No		circ
integron_01	VICH001.0523.00028.002C	VICH001.0523.00028.002C_03083	208120	208221	-1		protein	protein		complete	No		circ
integron_01	VICH001.0523.00028.002C	attc_105	208156	208283	-1	0.00074	attC	attC	attc_4	complete	No	407	circ
integron_01	VICH001.0523.00028.002C	VICH001.0523.00028.002C_03084	208421	208519	-1		protein	protein		complete	No		circ
integron_01	VICH001.0523.00028.002C	attc_106	208624	208752	-1	5.8e-05	attC	attC	attc_4	complete	No	341	circ
integron_01	VICH001.0523.00028.002C	VICH001.0523.00028.002C_03085	208879	209157	-1		protein	protein		complete	No		circ
integron_01	VICH001.0523.00028.002C	attc_107	209262	209388	-1	0.0002	attC	attC	attc_4	complete	No	510	circ
integron_01	VICH001.0523.00028.002C	VICH001.0523.00028.002C_03086	209275	209392	-1		protein	protein		complete	No		circ
integron_01	VICH001.0523.00028.002C	VICH001.0523.00028.002C_03087	209443	209721	1		protein	protein		complete	No		circ
integron_01	VICH001.0523.00028.002C	VICH001.0523.00028.002C_03088	209714	209983	1		protein	protein		complete	No		circ
integron_01	VICH001.0523.00028.002C	attc_108	209998	210126	-1	0.17	attC	attC	attc_4	complete	No	610	circ
integron_01	VICH001.0523.00028.002C	VICH001.0523.00028.002C_03089	210131	210577	-1		protein	protein		complete	No		circ
integron_01	VICH001.0523.00028.002C	attc_109	210591	210719	-1	0.015	attC	attC	attc_4	complete	No	465	circ
integron_01	VICH001.0523.00028.002C	VICH001.0523.00028.002C_03090	210827	210952	-1		protein	protein		complete	No		circ
integron_01	VICH001.0523.00028.002C	attc_110	211128	211255	-1	0.00024	attC	attC	attc_4	complete	No	409	circ
integron_01	VICH001.0523.00028.002C	VICH001.0523.00028.002C_03091	211345	211617	1		protein	protein		complete	No		circ
integron_01	VICH001.0523.00028.002C	VICH001.0523.00028.002C_03092	211614	212111	1		protein	protein		complete	No		circ
integron_01	VICH001.0523.00028.002C	VICH001.0523.00028.002C_03093	212128	212196	-1		protein	protein		complete	No		circ
integron_01	VICH001.0523.00028.002C	attc_111	212131	212258	-1	0.00035	attC	attC	attc_4	complete	No	876	circ
integron_01	VICH001.0523.00028.002C	VICH001.0523.00028.002C_03094	212261	212722	-1		protein	protein		complete	No		circ
integron_01	VICH001.0523.00028.002C	attc_112	212790	212918	-1	0.013	attC	attC	attc_4	complete	No	532	circ
integron_01	VICH001.0523.00028.002C	VICH001.0523.00028.002C_03095	212913	213449	-1		protein	protein		complete	No		circ
integron_01	VICH001.0523.00028.002C	attc_113	213476	213603	-1	0.00016	attC	attC	attc_4	complete	No	558	circ
integron_01	VICH001.0523.00028.002C	VICH001.0523.00028.002C_03096	213707	213928	-1		protein	protein		complete	No		circ
integron_01	VICH001.0523.00028.002C	VICH001.0523.00028.002C_03097	213937	214050	-1		protein	protein		complete	No		circ
integron_01	VICH001.0523.00028.002C	attc_114	213985	214112	-1	0.021	attC	attC	attc_4	complete	No	382	circ
integron_01	VICH001.0523.00028.002C	VICH001.0523.00028.002C_03098	214107	214493	-1		protein	protein		complete	No		circ
integron_01	VICH001.0523.00028.002C	attc_115	214519	214647	-1	0.0066	attC	attC	attc_4	complete	No	407	circ
integron_01	VICH001.0523.00028.002C	VICH001.0523.00028.002C_03099	214737	214979	1		protein	protein		complete	No		circ
integron_01	VICH001.0523.00028.002C	VICH001.0523.00028.002C_03100	214998	215315	1		protein	protein		complete	No		circ
integron_01	VICH001.0523.00028.002C	attc_116	215328	215456	-1	0.11	attC	attC	attc_4	complete	No	681	circ
integron_01	VICH001.0523.00028.002C	VICH001.0523.00028.002C_03101	215469	215807	-1		protein	protein		complete	No		circ
integron_01	VICH001.0523.00028.002C	attc_117	215831	215959	-1	0.001	attC	attC	attc_4	complete	No	375	circ
integron_01	VICH001.0523.00028.002C	VICH001.0523.00028.002C_03102	215965	216669	-1		protein	protein		complete	No		circ
integron_01	VICH001.0523.00028.002C	attc_118	216695	216823	-1	0.0056	attC	attC	attc_4	complete	No	736	circ
integron_01	VICH001.0523.00028.002C	VICH001.0523.00028.002C_03103	216831	218039	-1		protein	protein		complete	No		circ
integron_01	VICH001.0523.00028.002C	attc_119	218078	218206	-1	0.41	attC	attC	attc_4	complete	No	1255	circ
integron_01	VICH001.0523.00028.002C	VICH001.0523.00028.002C_03104	218201	218878	-1		protein	protein		complete	No		circ
integron_01	VICH001.0523.00028.002C	attc_120	218892	219019	-1	0.00011	attC	attC	attc_4	complete	No	686	circ
integron_01	VICH001.0523.00028.002C	VICH001.0523.00028.002C_03105	219073	219255	-1		protein	protein		complete	No		circ
integron_01	VICH001.0523.00028.002C	attc_121	219427	219555	-1	0.00011	attC	attC	attc_4	complete	No	408	circ
integron_01	VICH001.0523.00028.002C	VICH001.0523.00028.002C_03106	219427	219489	-1		protein	protein		complete	No		circ
integron_01	VICH001.0523.00028.002C	VICH001.0523.00028.002C_03107	219609	219791	-1		protein	protein		complete	No		circ
integron_01	VICH001.0523.00028.002C	attc_122	219965	220092	-1	0.14	attC	attC	attc_4	complete	No	410	circ
integron_01	VICH001.0523.00028.002C	VICH001.0523.00028.002C_03108	220087	220464	-1		protein	protein		complete	No		circ
integron_01	VICH001.0523.00028.002C	attc_123	220488	220616	-1	0.035	attC	attC	attc_4	complete	No	396	circ
integron_01	VICH001.0523.00028.002C	VICH001.0523.00028.002C_03109	220669	220851	-1		protein	protein		complete	No		circ
integron_01	VICH001.0523.00028.002C	VICH001.0523.00028.002C_03110	220876	221055	-1		protein	protein		complete	No		circ
integron_01	VICH001.0523.00028.002C	attc_124	221023	221151	-1	0.49	attC	attC	attc_4	complete	No	407	circ
integron_01	VICH001.0523.00028.002C	VICH001.0523.00028.002C_03111	221153	221905	-1		protein	protein		complete	No		circ
integron_01	VICH001.0523.00028.002C	attc_125	221939	222066	-1	0.059	attC	attC	attc_4	complete	No	788	circ
integron_01	VICH001.0523.00028.002C	VICH001.0523.00028.002C_03112	222061	222690	-1		protein	protein		complete	No		circ
integron_01	VICH001.0523.00028.002C	VICH001.0523.00028.002C_03113	222693	222776	-1		protein	protein		complete	No		circ
integron_01	VICH001.0523.00028.002C	attc_126	222711	222838	-1	0.015	attC	attC	attc_4	complete	No	645	circ
integron_01	VICH001.0523.00028.002C	VICH001.0523.00028.002C_03114	222841	223272	-1		protein	protein		complete	No		circ
integron_01	VICH001.0523.00028.002C	attc_127	223290	223415	-1	0.0061	attC	attC	attc_4	complete	No	452	circ
integron_01	VICH001.0523.00028.002C	VICH001.0523.00028.002C_03115	223303	223452	-1		protein	protein		complete	No		circ
integron_01	VICH001.0523.00028.002C	VICH001.0523.00028.002C_03116	223425	223676	-1		protein	protein		complete	No		circ
integron_01	VICH001.0523.00028.002C	attc_128	223748	223877	-1	0.0008	attC	attC	attc_4	complete	No	333	circ
integron_01	VICH001.0523.00028.002C	VICH001.0523.00028.002C_03117	223932	224114	-1		protein	protein		complete	No		circ
integron_01	VICH001.0523.00028.002C	attc_129	224280	224406	-1	2.1e-05	attC	attC	attc_4	complete	No	403	circ
integron_01	VICH001.0523.00028.002C	attc_130	224765	224890	-1	0.035	attC	attC	attc_4	complete	No	359	circ
integron_01	VICH001.0523.00028.002C	VICH001.0523.00028.002C_03118	224778	224867	-1		protein	protein		complete	No		circ
integron_01	VICH001.0523.00028.002C	VICH001.0523.00028.002C_03119	224885	225237	-1		protein	protein		complete	No		circ
integron_01	VICH001.0523.00028.002C	attc_131	225253	225378	-1	0.00048	attC	attC	attc_4	complete	No	363	circ
integron_01	VICH001.0523.00028.002C	VICH001.0523.00028.002C_03120	225266	225433	-1		protein	protein		complete	No		circ
integron_01	VICH001.0523.00028.002C	VICH001.0523.00028.002C_03121	225913	226875	1	1.7e-26	protein	intI	intersection_tyr_intI	complete	No		circ
integron_01	VICH001.0523.00028.003P	VICH001.0523.00028.003P_04014	155325	156338	-1	1.8e-24	protein	intI	intersection_tyr_intI	complete	No		circ
integron_01	VICH001.0523.00028.003P	VICH001.0523.00028.003P_04015	156495	156968	1		protein	protein		complete	No		circ
integron_01	VICH001.0523.00028.003P	attc_001	156963	157066	1	0.068	attC	attC	attc_4	complete	No		circ
integron_01	VICH001.0523.00028.003P	VICH001.0523.00028.003P_04016	157169	157516	1		protein	protein		complete	No		circ
integron_01	VICH001.0523.00029.002C	VICH001.0523.00029.002C_03160	566037	566294	-1		protein	protein		complete	No		circ
integron_01	VICH001.0523.00029.002C	attc_001	566363	566491	-1	0.0006	attC	attC	attc_4	complete	No		circ
integron_01	VICH001.0523.00029.002C	VICH001.0523.00029.002C_03161	566546	566665	-1		protein	protein		complete	No		circ
integron_01	VICH001.0523.00029.002C	attc_002	566899	567027	-1	0.0086	attC	attC	attc_4	complete	No	408	circ
integron_01	VICH001.0523.00029.002C	VICH001.0523.00029.002C_03162	567022	567516	-1		protein	protein		complete	No		circ
integron_01	VICH001.0523.00029.002C	attc_003	567530	567655	-1	0.0014	attC	attC	attc_4	complete	No	503	circ
integron_01	VICH001.0523.00029.002C	VICH001.0523.00029.002C_03163	567543	567653	-1		protein	protein		complete	No		circ
integron_01	VICH001.0523.00029.002C	VICH001.0523.00029.002C_03164	567663	568196	-1		protein	protein		complete	No		circ
integron_01	VICH001.0523.00029.002C	VICH001.0523.00029.002C_03165	568193	568594	-1		protein	protein		complete	No		circ
integron_01	VICH001.0523.00029.002C	attc_004	568562	568689	-1	0.028	attC	attC	attc_4	complete	No	907	circ
integron_01	VICH001.0523.00029.002C	VICH001.0523.00029.002C_03166	568699	569238	-1		protein	protein		complete	No		circ
integron_01	VICH001.0523.00029.002C	attc_005	569262	569389	-1	0.8	attC	attC	attc_4	complete	No	573	circ
integron_01	VICH001.0523.00029.002C	VICH001.0523.00029.002C_03167	569393	570259	-1		protein	protein		complete	No		circ
integron_01	VICH001.0523.00029.002C	attc_006	570323	570451	-1	0.82	attC	attC	attc_4	complete	No	934	circ
integron_01	VICH001.0523.00029.002C	VICH001.0523.00029.002C_03168	570446	571450	-1		protein	protein		complete	No		circ
integron_01	VICH001.0523.00029.002C	attc_007	571482	571608	-1	0.033	attC	attC	attc_4	complete	No	1031	circ
integron_01	VICH001.0523.00029.002C	VICH001.0523.00029.002C_03169	571662	571781	-1		protein	protein		complete	No		circ
integron_01	VICH001.0523.00029.002C	attc_008	572015	572143	-1	0.017	attC	attC	attc_4	complete	No	407	circ
integron_01	VICH001.0523.00029.002C	VICH001.0523.00029.002C_03170	572138	572761	-1		protein	protein		complete	No		circ
integron_01	VICH001.0523.00029.002C	attc_009	572949	573075	-1	0.5	attC	attC	attc_4	complete	No	806	circ
integron_01	VICH001.0523.00029.002C	VICH001.0523.00029.002C_03171	573195	573248	-1		protein	protein		complete	No		circ
integron_01	VICH001.0523.00029.002C	VICH001.0523.00029.002C_03172	573371	573514	-1		protein	protein		complete	No		circ
integron_01	VICH001.0523.00029.002C	attc_010	573482	573610	-1	0.36	attC	attC	attc_4	complete	No	407	circ
integron_01	VICH001.0523.00029.002C	VICH001.0523.00029.002C_03173	573618	574127	-1		protein	protein		complete	No		circ
integron_01	VICH001.0523.00029.002C	attc_011	574143	574270	-1	0.00016	attC	attC	attc_4	complete	No	533	circ
integron_01	VICH001.0523.00029.002C	VICH001.0523.00029.002C_03174	574265	574801	-1		protein	protein		complete	No		circ
integron_01	VICH001.0523.00029.002C	attc_012	574828	574886	-1	0.0045	attC	attC	attc_4	complete	No	558	circ
integron_01	VICH001.0523.00029.002C	VICH001.0523.00029.002C_03175	574855	576090	-1		protein	protein		complete	No		circ
integron_01	VICH001.0523.00029.002C	attc_013	576117	576245	-1	0.00085	attC	attC	attc_4	complete	No	1231	circ
integron_01	VICH001.0523.00029.002C	attc_014	576809	576937	-1	7.9e-05	attC	attC	attc_4	complete	No	564	circ
integron_01	VICH001.0523.00029.002C	VICH001.0523.00029.002C_03176	577076	577297	-1		protein	protein		complete	No		circ
integron_01	VICH001.0523.00029.002C	attc_015	577446	577571	-1	0.00025	attC	attC	attc_4	complete	No	509	circ
integron_01	VICH001.0523.00029.002C	VICH001.0523.00029.002C_03177	577459	577569	-1		protein	protein		complete	No		circ
integron_01	VICH001.0523.00029.002C	VICH001.0523.00029.002C_03178	577566	578153	-1		protein	protein		complete	No		circ
integron_01	VICH001.0523.00029.002C	attc_016	578150	578275	-1	0.032	attC	attC	attc_4	complete	No	579	circ
integron_01	VICH001.0523.00029.002C	attc_017	578593	578720	-1	0.04	attC	attC	attc_4	complete	No	318	circ
integron_01	VICH001.0523.00029.002C	VICH001.0523.00029.002C_03179	578715	579428	-1		protein	protein		complete	No		circ
integron_01	VICH001.0523.00029.002C	attc_018	579499	579624	-1	0.61	attC	attC	attc_4	complete	No	779	circ
integron_01	VICH001.0523.00029.002C	VICH001.0523.00029.002C_03180	579512	579622	-1		protein	protein		complete	No		circ
integron_01	VICH001.0523.00029.002C	VICH001.0523.00029.002C_03181	579632	579919	-1		protein	protein		complete	No		circ
integron_01	VICH001.0523.00029.002C	VICH001.0523.00029.002C_03182	579916	580197	-1		protein	protein		complete	No		circ
integron_01	VICH001.0523.00029.002C	attc_019	580275	580402	-1	0.014	attC	attC	attc_4	complete	No	651	circ
integron_01	VICH001.0523.00029.002C	VICH001.0523.00029.002C_03183	580411	580800	-1		protein	protein		complete	No		circ
integron_01	VICH001.0523.00029.002C	attc_020	580881	581010	-1	0.095	attC	attC	attc_4	complete	No	479	circ
integron_01	VICH001.0523.00029.002C	VICH001.0523.00029.002C_03184	581136	581396	-1		protein	protein		complete	No		circ
integron_01	VICH001.0523.00029.002C	attc_021	581518	581646	-1	0.038	attC	attC	attc_4	complete	No	508	circ
integron_01	VICH001.0523.00029.002C	VICH001.0523.00029.002C_03185	581725	582177	1		protein	protein		complete	No		circ
integron_01	VICH001.0523.00029.002C	VICH001.0523.00029.002C_03186	582177	582647	1		protein	protein		complete	No		circ
integron_01	VICH001.0523.00029.002C	attc_022	582658	582785	-1	0.58	attC	attC	attc_4	complete	No	1012	circ
integron_01	VICH001.0523.00029.002C	VICH001.0523.00029.002C_03187	582840	583088	1		protein	protein		complete	No		circ
integron_01	VICH001.0523.00029.002C	VICH001.0523.00029.002C_03188	583078	583368	1		protein	protein		complete	No		circ
integron_01	VICH001.0523.00029.002C	attc_023	583373	583501	-1	0.45	attC	attC	attc_4	complete	No	588	circ
integron_01	VICH001.0523.00029.002C	VICH001.0523.00029.002C_03189	583556	583675	-1		protein	protein		complete	No		circ
integron_01	VICH001.0523.00029.002C	attc_024	583909	584036	-1	0.1	attC	attC	attc_4	complete	No	408	circ
integron_01	VICH001.0523.00029.002C	VICH001.0523.00029.002C_03190	584041	584436	-1		protein	protein		complete	No		circ
integron_01	VICH001.0523.00029.002C	attc_025	584469	584597	-1	0.064	attC	attC	attc_4	complete	No	433	circ
integron_01	VICH001.0523.00029.002C	VICH001.0523.00029.002C_03191	584724	584957	-1		protein	protein		complete	No		circ
integron_01	VICH001.0523.00029.002C	VICH001.0523.00029.002C_03192	584985	585047	-1		protein	protein		complete	No		circ
integron_01	VICH001.0523.00029.002C	attc_026	585107	585235	-1	0.00085	attC	attC	attc_4	complete	No	510	circ
integron_01	VICH001.0523.00029.002C	VICH001.0523.00029.002C_03193	585230	585766	-1		protein	protein		complete	No		circ
integron_01	VICH001.0523.00029.002C	attc_027	585793	585920	-1	0.0017	attC	attC	attc_4	complete	No	558	circ
integron_01	VICH001.0523.00029.002C	VICH001.0523.00029.002C_03194	585915	586417	-1		protein	protein		complete	No		circ
integron_01	VICH001.0523.00029.002C	attc_028	586463	586590	-1	0.0011	attC	attC	attc_4	complete	No	543	circ
integron_01	VICH001.0523.00029.002C	VICH001.0523.00029.002C_03195	586645	586826	-1		protein	protein		complete	No		circ
integron_01	VICH001.0523.00029.002C	attc_029	586997	587125	-1	0.5	attC	attC	attc_4	complete	No	407	circ
integron_01	VICH001.0523.00029.002C	VICH001.0523.00029.002C_03196	587252	587575	-1		protein	protein		complete	No		circ
integron_01	VICH001.0523.00029.002C	attc_030	587634	587762	-1	0.047	attC	attC	attc_4	complete	No	509	circ
integron_01	VICH001.0523.00029.002C	VICH001.0523.00029.002C_03197	587762	588268	-1		protein	protein		complete	No		circ
integron_01	VICH001.0523.00029.002C	attc_031	588284	588409	-1	0.0014	attC	attC	attc_4	complete	No	522	circ
integron_01	VICH001.0523.00029.002C	VICH001.0523.00029.002C_03198	588297	588407	-1		protein	protein		complete	No		circ
integron_01	VICH001.0523.00029.002C	VICH001.0523.00029.002C_03199	588417	588950	-1		protein	protein		complete	No		circ
integron_01	VICH001.0523.00029.002C	VICH001.0523.00029.002C_03200	588947	589216	-1		protein	protein		complete	No		circ
integron_01	VICH001.0523.00029.002C	attc_032	589316	589443	-1	0.022	attC	attC	attc_4	complete	No	907	circ
integron_01	VICH001.0523.00029.002C	VICH001.0523.00029.002C_03201	589570	589848	-1		protein	protein		complete	No		circ
integron_01	VICH001.0523.00029.002C	attc_033	589953	590081	-1	0.035	attC	attC	attc_4	complete	No	510	circ
integron_01	VICH001.0523.00029.002C	VICH001.0523.00029.002C_03202	590194	590316	-1		protein	protein		complete	No		circ
integron_01	VICH001.0523.00029.002C	attc_034	590489	590616	-1	0.061	attC	attC	attc_4	complete	No	408	circ
integron_01	VICH001.0523.00029.002C	VICH001.0523.00029.002C_03203	590611	591528	-1		protein	protein		complete	No		circ
integron_01	VICH001.0523.00029.002C	attc_035	591544	591672	-1	0.00085	attC	attC	attc_4	complete	No	928	circ
integron_01	VICH001.0523.00029.002C	VICH001.0523.00029.002C_03204	591681	592592	-1		protein	protein		complete	No		circ
integron_01	VICH001.0523.00029.002C	attc_036	592608	592736	-1	0.00076	attC	attC	attc_4	complete	No	936	circ
integron_01	VICH001.0523.00029.002C	attc_037	593246	593372	-1	0.0013	attC	attC	attc_4	complete	No	510	circ
integron_01	VICH001.0523.00029.002C	VICH001.0523.00029.002C_03205	593367	593885	-1		protein	protein		complete	No		circ
integron_01	VICH001.0523.00029.002C	attc_038	593905	594033	-1	0.00076	attC	attC	attc_4	complete	No	533	circ
integron_01	VICH001.0523.00029.002C	VICH001.0523.00029.002C_03206	594052	594603	-1		protein	protein		complete	No		circ
integron_01	VICH001.0523.00029.002C	attc_039	594639	594767	-1	0.093	attC	attC	attc_4	complete	No	606	circ
integron_01	VICH001.0523.00029.002C	VICH001.0523.00029.002C_03207	594777	595211	-1		protein	protein		complete	No		circ
integron_01	VICH001.0523.00029.002C	VICH001.0523.00029.002C_03208	595465	595590	-1		protein	protein		complete	No		circ
integron_01	VICH001.0523.00029.002C	VICH001.0523.00029.002C_03209	595651	595794	-1		protein	protein		complete	No		circ
integron_01	VICH001.0523.00029.002C	attc_040	595762	595889	-1	0.0039	attC	attC	attc_4	complete	No	995	circ
integron_01	VICH001.0523.00029.002C	VICH001.0523.00029.002C_03210	595943	596124	-1		protein	protein		complete	No		circ
integron_01	VICH001.0523.00029.002C	VICH001.0523.00029.002C_03211	596185	596328	-1		protein	protein		complete	No		circ
integron_01	VICH001.0523.00029.002C	attc_041	596296	596424	-1	0.0029	attC	attC	attc_4	complete	No	407	circ
integron_01	VICH001.0523.00029.002C	VICH001.0523.00029.002C_03212	596514	596786	1		protein	protein		complete	No		circ
integron_01	VICH001.0523.00029.002C	VICH001.0523.00029.002C_03213	596783	597280	1		protein	protein		complete	No		circ
integron_01	VICH001.0523.00029.002C	attc_042	597300	597428	-1	0.00092	attC	attC	attc_4	complete	No	876	circ
integron_01	VICH001.0523.00029.002C	VICH001.0523.00029.002C_03214	597584	597916	1		protein	protein		complete	No		circ
integron_01	VICH001.0523.00029.002C	attc_043	597911	598039	-1	0.18	attC	attC	attc_4	complete	No	483	circ
integron_01	VICH001.0523.00029.002C	VICH001.0523.00029.002C_03215	598034	599857	-1		protein	protein		complete	No		circ
integron_01	VICH001.0523.00029.002C	attc_044	599873	600001	-1	0.022	attC	attC	attc_4	complete	No	1834	circ
integron_01	VICH001.0523.00029.002C	VICH001.0523.00029.002C_03216	600054	600233	-1		protein	protein		complete	No		circ
integron_01	VICH001.0523.00029.002C	attc_045	600408	600536	-1	0.11	attC	attC	attc_4	complete	No	407	circ
integron_01	VICH001.0523.00029.002C	VICH001.0523.00029.002C_03217	600547	601170	-1		protein	protein		complete	No		circ
integron_01	VICH001.0523.00029.002C	attc_046	601200	601327	-1	0.8	attC	attC	attc_4	complete	No	664	circ
integron_01	VICH001.0523.00029.002C	attc_047	601971	602098	-1	0.8	attC	attC	attc_4	complete	No	644	circ
integron_01	VICH001.0523.00029.002C	VICH001.0523.00029.002C_03218	602101	602910	-1		protein	protein		complete	No		circ
integron_01	VICH001.0523.00029.002C	attc_048	602949	603077	-1	0.0067	attC	attC	attc_4	complete	No	851	circ
integron_01	VICH001.0523.00029.002C	VICH001.0523.00029.002C_03219	603132	603251	-1		protein	protein		complete	No		circ
integron_01	VICH001.0523.00029.002C	VICH001.0523.00029.002C_03220	603375	603551	-1		protein	protein		complete	No		circ
integron_01	VICH001.0523.00029.002C	attc_049	603486	603613	-1	0.00091	attC	attC	attc_4	complete	No	409	circ
integron_01	VICH001.0523.00029.002C	VICH001.0523.00029.002C_03221	603626	603922	-1		protein	protein		complete	No		circ
integron_01	VICH001.0523.00029.002C	attc_050	603940	604067	-1	0.8	attC	attC	attc_4	complete	No	327	circ
integron_01	VICH001.0523.00029.002C	VICH001.0523.00029.002C_03222	604073	604969	-1		protein	protein		complete	No		circ
integron_01	VICH001.0523.00029.002C	attc_051	604990	605118	-1	0.0067	attC	attC	attc_4	complete	No	923	circ
integron_01	VICH001.0523.00029.002C	VICH001.0523.00029.002C_03223	605171	605350	-1		protein	protein		complete	No		circ
integron_01	VICH001.0523.00029.002C	attc_052	605525	605653	-1	0.11	attC	attC	attc_4	complete	No	407	circ
integron_01	VICH001.0523.00029.002C	VICH001.0523.00029.002C_03224	605654	605977	-1		protein	protein		complete	No		circ
integron_01	VICH001.0523.00029.002C	attc_053	605993	606121	-1	0.00076	attC	attC	attc_4	complete	No	340	circ
integron_01	VICH001.0523.00029.002C	VICH001.0523.00029.002C_03225	606247	606507	-1		protein	protein		complete	No		circ
integron_01	VICH001.0523.00029.002C	attc_054	606629	606756	-1	5.8e-05	attC	attC	attc_4	complete	No	508	circ
integron_01	VICH001.0523.00029.002C	VICH001.0523.00029.002C_03226	606772	608124	-1		protein	protein		complete	No		circ
integron_01	VICH001.0523.00029.002C	attc_055	608171	608299	-1	5.9e-05	attC	attC	attc_4	complete	No	1415	circ
integron_01	VICH001.0523.00029.002C	VICH001.0523.00029.002C_03227	608294	608653	-1		protein	protein		complete	No		circ
integron_01	VICH001.0523.00029.002C	attc_056	608685	608813	-1	5.9e-05	attC	attC	attc_4	complete	No	386	circ
integron_01	VICH001.0523.00029.002C	VICH001.0523.00029.002C_03228	608940	609218	-1		protein	protein		complete	No		circ
integron_01	VICH001.0523.00029.002C	attc_057	609323	609451	-1	0.093	attC	attC	attc_4	complete	No	510	circ
integron_01	VICH001.0523.00029.002C	VICH001.0523.00029.002C_03229	609466	609879	-1		protein	protein		complete	No		circ
integron_01	VICH001.0523.00029.002C	attc_058	609916	610043	-1	0.55	attC	attC	attc_4	complete	No	465	circ
integron_01	VICH001.0523.00029.002C	VICH001.0523.00029.002C_03230	610187	610408	-1		protein	protein		complete	No		circ
integron_01	VICH001.0523.00029.002C	attc_059	610558	610685	-1	0.00083	attC	attC	attc_4	complete	No	515	circ
integron_01	VICH001.0523.00029.002C	VICH001.0523.00029.002C_03231	610692	611144	-1		protein	protein		complete	No		circ
integron_01	VICH001.0523.00029.002C	attc_060	611169	611294	-1	0.041	attC	attC	attc_4	complete	No	484	circ
integron_01	VICH001.0523.00029.002C	VICH001.0523.00029.002C_03232	611182	611292	-1		protein	protein		complete	No		circ
integron_01	VICH001.0523.00029.002C	VICH001.0523.00029.002C_03233	611302	611589	-1		protein	protein		complete	No		circ
integron_01	VICH001.0523.00029.002C	VICH001.0523.00029.002C_03234	611586	611867	-1		protein	protein		complete	No		circ
integron_01	VICH001.0523.00029.002C	attc_061	611945	612073	-1	0.041	attC	attC	attc_4	complete	No	651	circ
integron_01	VICH001.0523.00029.002C	VICH001.0523.00029.002C_03235	612121	612546	-1		protein	protein		complete	No		circ
integron_01	VICH001.0523.00029.002C	attc_062	612680	612808	-1	0.0042	attC	attC	attc_4	complete	No	607	circ
integron_01	VICH001.0523.00029.002C	VICH001.0523.00029.002C_03236	612863	612982	-1		protein	protein		complete	No		circ
integron_01	VICH001.0523.00029.002C	VICH001.0523.00029.002C_03237	613365	613655	-1		protein	protein		complete	No		circ
integron_01	VICH001.0523.00029.002C	attc_063	613740	613867	-1	0.2	attC	attC	attc_4	complete	No	932	circ
integron_01	VICH001.0523.00029.002C	VICH001.0523.00029.002C_03238	613882	613983	-1		protein	protein		complete	No		circ
integron_01	VICH001.0523.00029.002C	VICH001.0523.00029.002C_03239	613971	614017	-1		protein	protein		complete	No		circ
integron_01	VICH001.0523.00029.002C	VICH001.0523.00029.002C_03240	614195	614310	-1		protein	protein		complete	No		circ
integron_01	VICH001.0523.00029.002C	attc_064	614245	614372	-1	0.49	attC	attC	attc_4	complete	No	378	circ
integron_01	VICH001.0523.00029.002C	VICH001.0523.00029.002C_03241	614367	614864	-1		protein	protein		complete	No		circ
integron_01	VICH001.0523.00029.002C	attc_065	614886	615013	-1	0.034	attC	attC	attc_4	complete	No	514	circ
integron_01	VICH001.0523.00029.002C	VICH001.0523.00029.002C_03242	615068	615220	-1		protein	protein		complete	No		circ
integron_01	VICH001.0523.00029.002C	attc_066	615391	615516	-1	0.099	attC	attC	attc_4	complete	No	378	circ
integron_01	VICH001.0523.00029.002C	VICH001.0523.00029.002C_03243	615434	615517	-1		protein	protein		complete	No		circ
integron_01	VICH001.0523.00029.002C	VICH001.0523.00029.002C_03244	615511	616467	-1		protein	protein		complete	No		circ
integron_01	VICH001.0523.00029.002C	attc_067	616491	616618	-1	0.14	attC	attC	attc_4	complete	No	975	circ
integron_01	VICH001.0523.00029.002C	VICH001.0523.00029.002C_03245	616745	616981	-1		protein	protein		complete	No		circ
integron_01	VICH001.0523.00029.002C	VICH001.0523.00029.002C_03246	616999	617184	-1		protein	protein		complete	No		circ
integron_01	VICH001.0523.00029.002C	attc_068	617128	617256	-1	0.047	attC	attC	attc_4	complete	No	510	circ
integron_01	VICH001.0523.00029.002C	VICH001.0523.00029.002C_03247	617251	617634	-1		protein	protein		complete	No		circ
integron_01	VICH001.0523.00029.002C	attc_069	617662	617790	-1	0.037	attC	attC	attc_4	complete	No	406	circ
integron_01	VICH001.0523.00029.002C	VICH001.0523.00029.002C_03248	617793	618149	-1		protein	protein		complete	No		circ
integron_01	VICH001.0523.00029.002C	attc_070	618185	618312	-1	0.1	attC	attC	attc_4	complete	No	395	circ
integron_01	VICH001.0523.00029.002C	VICH001.0523.00029.002C_03249	618380	618622	1		protein	protein		complete	No		circ
integron_01	VICH001.0523.00029.002C	VICH001.0523.00029.002C_03250	618619	618918	1		protein	protein		complete	No		circ
integron_01	VICH001.0523.00029.002C	attc_071	618913	619041	-1	0.035	attC	attC	attc_4	complete	No	601	circ
integron_01	VICH001.0523.00029.002C	VICH001.0523.00029.002C_03251	619131	619373	1		protein	protein		complete	No		circ
integron_01	VICH001.0523.00029.002C	VICH001.0523.00029.002C_03252	619392	619709	1		protein	protein		complete	No		circ
integron_01	VICH001.0523.00029.002C	attc_072	619722	619849	-1	0.049	attC	attC	attc_4	complete	No	681	circ
integron_01	VICH001.0523.00029.002C	VICH001.0523.00029.002C_03253	619856	620533	-1		protein	protein		complete	No		circ
integron_01	VICH001.0523.00029.002C	attc_073	620501	620629	-1	0.82	attC	attC	attc_4	complete	No	652	circ
integron_01	VICH001.0523.00029.002C	VICH001.0523.00029.002C_03254	620684	620929	1		protein	protein		complete	No		circ
integron_01	VICH001.0523.00029.002C	VICH001.0523.00029.002C_03255	620929	621246	1		protein	protein		complete	No		circ
integron_01	VICH001.0523.00029.002C	attc_074	621241	621368	-1	0.025	attC	attC	attc_4	complete	No	612	circ
integron_01	VICH001.0523.00029.002C	VICH001.0523.00029.002C_03256	621363	621827	-1		protein	protein		complete	No		circ
integron_01	VICH001.0523.00029.002C	attc_075	621848	621976	-1	0.0012	attC	attC	attc_4	complete	No	480	circ
integron_01	VICH001.0523.00029.002C	VICH001.0523.00029.002C_03257	621971	622474	-1		protein	protein		complete	No		circ
integron_01	VICH001.0523.00029.002C	attc_076	622519	622644	-1	0.01	attC	attC	attc_4	complete	No	543	circ
integron_01	VICH001.0523.00029.002C	VICH001.0523.00029.002C_03258	622532	622651	-1		protein	protein		complete	No		circ
integron_01	VICH001.0523.00029.002C	attc_077	623761	623888	-1	0.0032	attC	attC	attc_4	complete	No	1117	circ
integron_01	VICH001.0523.00029.002C	VICH001.0523.00029.002C_03259	624027	624248	-1		protein	protein		complete	No		circ
integron_01	VICH001.0523.00029.002C	VICH001.0523.00029.002C_03260	624276	624338	-1		protein	protein		complete	No		circ
integron_01	VICH001.0523.00029.002C	attc_078	624398	624526	-1	0.00085	attC	attC	attc_4	complete	No	510	circ
integron_01	VICH001.0523.00029.002C	VICH001.0523.00029.002C_03261	624532	624945	-1		protein	protein		complete	No		circ
integron_01	VICH001.0523.00029.002C	VICH001.0523.00029.002C_03262	624977	625072	-1		protein	protein		complete	No		circ
integron_01	VICH001.0523.00029.002C	attc_079	625007	625134	-1	0.00075	attC	attC	attc_4	complete	No	481	circ
integron_01	VICH001.0523.00029.002C	VICH001.0523.00029.002C_03263	625245	625481	1		protein	protein		complete	No		circ
integron_01	VICH001.0523.00029.002C	attc_080	625533	625661	-1	0.055	attC	attC	attc_4	complete	No	399	circ
integron_01	VICH001.0523.00029.002C	VICH001.0523.00029.002C_03264	625715	625834	-1		protein	protein		complete	No		circ
integron_01	VICH001.0523.00029.002C	VICH001.0523.00029.002C_03265	625957	626100	-1		protein	protein		complete	No		circ
integron_01	VICH001.0523.00029.002C	attc_081	626069	626196	-1	0.14	attC	attC	attc_4	complete	No	408	circ
integron_01	VICH001.0523.00029.002C	VICH001.0523.00029.002C_03266	626323	626601	-1		protein	protein		complete	No		circ
integron_01	VICH001.0523.00029.002C	VICH001.0523.00029.002C_03267	626586	626771	-1		protein	protein		complete	No		circ
integron_01	VICH001.0523.00029.002C	attc_082	626706	626833	-1	5.8e-05	attC	attC	attc_4	complete	No	510	circ
integron_01	VICH001.0523.00029.002C	attc_083	627176	627304	-1	0.00037	attC	attC	attc_4	complete	No	343	circ
integron_01	VICH001.0523.00029.002C	VICH001.0523.00029.002C_03268	627299	627877	-1		protein	protein		complete	No		circ
integron_01	VICH001.0523.00029.002C	attc_084	627898	628026	-1	0.13	attC	attC	attc_4	complete	No	594	circ
integron_01	VICH001.0523.00029.002C	VICH001.0523.00029.002C_03269	628081	628251	-1		protein	protein		complete	No		circ
integron_01	VICH001.0523.00029.002C	attc_085	628433	628561	-1	0.0046	attC	attC	attc_4	complete	No	407	circ
integron_01	VICH001.0523.00029.002C	VICH001.0523.00029.002C_03270	628642	628785	-1		protein	protein		complete	No		circ
integron_01	VICH001.0523.00029.002C	VICH001.0523.00029.002C_03271	628906	629021	-1		protein	protein		complete	No		circ
integron_01	VICH001.0523.00029.002C	attc_086	628956	629083	-1	0.49	attC	attC	attc_4	complete	No	395	circ
integron_01	VICH001.0523.00029.002C	VICH001.0523.00029.002C_03272	629210	629332	-1		protein	protein		complete	No		circ
integron_01	VICH001.0523.00029.002C	VICH001.0523.00029.002C_03273	629471	629596	-1		protein	protein		complete	No		circ
integron_01	VICH001.0523.00029.002C	attc_087	629593	629718	-1	0.0012	attC	attC	attc_4	complete	No	510	circ
integron_01	VICH001.0523.00029.002C	VICH001.0523.00029.002C_03274	629606	629731	-1		protein	protein		complete	No		circ
integron_01	VICH001.0523.00029.002C	VICH001.0523.00029.002C_03275	629713	630417	-1		protein	protein		complete	No		circ
integron_01	VICH001.0523.00029.002C	attc_088	630433	630561	-1	0.022	attC	attC	attc_4	complete	No	715	circ
integron_01	VICH001.0523.00029.002C	VICH001.0523.00029.002C_03276	630556	631329	-1		protein	protein		complete	No		circ
integron_01	VICH001.0523.00029.002C	VICH001.0523.00029.002C_03277	631342	631410	-1		protein	protein		complete	No		circ
integron_01	VICH001.0523.00029.002C	attc_089	631345	631472	-1	0.1	attC	attC	attc_4	complete	No	784	circ
integron_01	VICH001.0523.00029.002C	attc_090	631784	631911	-1	0.0021	attC	attC	attc_4	complete	No	312	circ
integron_01	VICH001.0523.00029.002C	VICH001.0523.00029.002C_03278	631913	632845	-1		protein	protein		complete	No		circ
integron_01	VICH001.0523.00029.002C	VICH001.0523.00029.002C_03279	632887	633021	-1		protein	protein		complete	No		circ
integron_01	VICH001.0523.00029.002C	VICH001.0523.00029.002C_03280	633003	633692	-1		protein	protein		complete	No		circ
integron_01	VICH001.0523.00029.002C	attc_091	633705	633834	-1	0.73	attC	attC	attc_4	complete	No	1794	circ
integron_01	VICH001.0523.00029.002C	VICH001.0523.00029.002C_03281	633961	634284	-1		protein	protein		complete	No		circ
integron_01	VICH001.0523.00029.002C	VICH001.0523.00029.002C_03282	634224	634409	-1		protein	protein		complete	No		circ
integron_01	VICH001.0523.00029.002C	attc_092	634344	634471	-1	5.8e-05	attC	attC	attc_4	complete	No	510	circ
integron_01	VICH001.0523.00029.002C	VICH001.0523.00029.002C_03283	634852	635012	-1		protein	protein		complete	No		circ
integron_01	VICH001.0523.00029.002C	attc_093	634980	635108	-1	0.047	attC	attC	attc_4	complete	No	509	circ
integron_01	VICH001.0523.00029.002C	VICH001.0523.00029.002C_03284	635103	635486	-1		protein	protein		complete	No		circ
integron_01	VICH001.0523.00029.002C	attc_094	635514	635642	-1	0.0058	attC	attC	attc_4	complete	No	406	circ
integron_01	VICH001.0523.00029.002C	VICH001.0523.00029.002C_03285	635665	636024	-1		protein	protein		complete	No		circ
integron_01	VICH001.0523.00029.002C	attc_095	636049	636176	-1	0.055	attC	attC	attc_4	complete	No	407	circ
integron_01	VICH001.0523.00029.002C	VICH001.0523.00029.002C_03286	636189	636980	-1		protein	protein		complete	No		circ
integron_01	VICH001.0523.00029.002C	attc_096	637000	637128	-1	0.13	attC	attC	attc_4	complete	No	824	circ
integron_01	VICH001.0523.00029.002C	VICH001.0523.00029.002C_03287	637267	637578	-1		protein	protein		complete	No		circ
integron_01	VICH001.0523.00029.002C	attc_097	637637	637765	-1	0.015	attC	attC	attc_4	complete	No	509	circ
integron_01	VICH001.0523.00029.002C	VICH001.0523.00029.002C_03288	637760	638215	-1		protein	protein		complete	No		circ
integron_01	VICH001.0523.00029.002C	attc_098	638212	638339	-1	0.016	attC	attC	attc_4	complete	No	447	circ
integron_01	VICH001.0523.00029.002C	VICH001.0523.00029.002C_03289	638394	638639	1		protein	protein		complete	No		circ
integron_01	VICH001.0523.00029.002C	VICH001.0523.00029.002C_03290	638639	638956	1		protein	protein		complete	No		circ
integron_01	VICH001.0523.00029.002C	attc_099	638951	639079	-1	0.0016	attC	attC	attc_4	complete	No	612	circ
integron_01	VICH001.0523.00029.002C	VICH001.0523.00029.002C_03291	639085	640053	-1		protein	protein		complete	No		circ
integron_01	VICH001.0523.00029.002C	attc_100	640071	640198	-1	0.013	attC	attC	attc_4	complete	No	992	circ
integron_01	VICH001.0523.00029.002C	VICH001.0523.00029.002C_03292	640193	640696	-1		protein	protein		complete	No		circ
integron_01	VICH001.0523.00029.002C	attc_101	640741	640868	-1	0.013	attC	attC	attc_4	complete	No	543	circ
integron_01	VICH001.0523.00029.002C	VICH001.0523.00029.002C_03293	640813	641256	-1		protein	protein		complete	No		circ
integron_01	VICH001.0523.00029.002C	attc_102	641272	641399	-1	0.00075	attC	attC	attc_4	complete	No	404	circ
integron_01	VICH001.0523.00029.002C	VICH001.0523.00029.002C_03294	641526	641849	-1		protein	protein		complete	No		circ
integron_01	VICH001.0523.00029.002C	VICH001.0523.00029.002C_03295	642063	642404	-1		protein	protein		complete	No		circ
integron_01	VICH001.0523.00029.002C	attc_103	642419	642544	-1	0.11	attC	attC	attc_4	complete	No	1020	circ
integron_01	VICH001.0523.00029.002C	VICH001.0523.00029.002C_03296	642539	643189	-1		protein	protein		complete	No		circ
integron_01	VICH001.0523.00029.002C	attc_104	643459	643587	-1	0.0056	attC	attC	attc_4	complete	No	915	circ
integron_01	VICH001.0523.00029.002C	VICH001.0523.00029.002C_03297	643582	644508	-1		protein	protein		complete	No		circ
integron_01	VICH001.0523.00029.002C	attc_105	644523	644650	-1	0.025	attC	attC	attc_4	complete	No	936	circ
integron_01	VICH001.0523.00029.002C	VICH001.0523.00029.002C_03298	644705	644887	-1		protein	protein		complete	No		circ
integron_01	VICH001.0523.00029.002C	attc_106	645059	645184	-1	0.97	attC	attC	attc_4	complete	No	409	circ
integron_01	VICH001.0523.00029.002C	VICH001.0523.00029.002C_03299	645185	646102	-1		protein	protein		complete	No		circ
integron_01	VICH001.0523.00029.002C	attc_107	646121	646248	-1	0.15	attC	attC	attc_4	complete	No	937	circ
integron_01	VICH001.0523.00029.002C	VICH001.0523.00029.002C_03300	646302	646483	-1		protein	protein		complete	No		circ
integron_01	VICH001.0523.00029.002C	VICH001.0523.00029.002C_03301	646544	646687	-1		protein	protein		complete	No		circ
integron_01	VICH001.0523.00029.002C	attc_108	646655	646783	-1	0.00012	attC	attC	attc_4	complete	No	407	circ
integron_01	VICH001.0523.00029.002C	VICH001.0523.00029.002C_03302	646837	647019	-1		protein	protein		complete	No		circ
integron_01	VICH001.0523.00029.002C	attc_109	647191	647319	-1	0.00012	attC	attC	attc_4	complete	No	408	circ
integron_01	VICH001.0523.00029.002C	VICH001.0523.00029.002C_03303	647374	647544	-1		protein	protein		complete	No		circ
integron_01	VICH001.0523.00029.002C	attc_110	647726	647851	-1	0.084	attC	attC	attc_4	complete	No	407	circ
integron_01	VICH001.0523.00029.002C	VICH001.0523.00029.002C_03304	647739	647861	-1		protein	protein		complete	No		circ
integron_01	VICH001.0523.00029.002C	VICH001.0523.00029.002C_03305	647846	648331	-1		protein	protein		complete	No		circ
integron_01	VICH001.0523.00029.002C	attc_111	648347	648474	-1	0.099	attC	attC	attc_4	complete	No	496	circ
integron_01	VICH001.0523.00029.002C	VICH001.0523.00029.002C_03306	648529	648699	-1		protein	protein		complete	No		circ
integron_01	VICH001.0523.00029.002C	VICH001.0523.00029.002C_03307	648878	648943	-1		protein	protein		complete	No		circ
integron_01	VICH001.0523.00029.002C	attc_112	648882	649009	-1	0.14	attC	attC	attc_4	complete	No	408	circ
integron_01	VICH001.0523.00029.002C	VICH001.0523.00029.002C_03308	649136	649396	-1		protein	protein		complete	No		circ
integron_01	VICH001.0523.00029.002C	VICH001.0523.00029.002C_03309	649397	649459	-1		protein	protein		complete	No		circ
integron_01	VICH001.0523.00029.002C	attc_113	649519	649646	-1	0.00083	attC	attC	attc_4	complete	No	510	circ
integron_01	VICH001.0523.00029.002C	VICH001.0523.00029.002C_03310	649723	649953	1		protein	protein		complete	No		circ
integron_01	VICH001.0523.00029.002C	attc_114	650014	650139	-1	0.19	attC	attC	attc_4	complete	No	368	circ
integron_01	VICH001.0523.00029.002C	VICH001.0523.00029.002C_03311	650027	650140	-1		protein	protein		complete	No		circ
integron_01	VICH001.0523.00029.002C	VICH001.0523.00029.002C_03312	650225	650461	-1		protein	protein		complete	No		circ
integron_01	VICH001.0523.00029.002C	attc_115	650478	650604	-1	0.62	attC	attC	attc_4	complete	No	339	circ
integron_01	VICH001.0523.00029.002C	VICH001.0523.00029.002C_03313	650491	650629	-1		protein	protein		complete	No		circ
integron_01	VICH001.0523.00029.002C	VICH001.0523.00029.002C_03314	650607	651632	-1		protein	protein		complete	No		circ
integron_01	VICH001.0523.00029.002C	attc_116	651647	651775	-1	0.0011	attC	attC	attc_4	complete	No	1043	circ
integron_01	VICH001.0523.00029.002C	VICH001.0523.00029.002C_03315	651859	652290	-1		protein	protein		complete	No		circ
integron_01	VICH001.0523.00029.002C	attc_117	652376	652504	-1	0.00076	attC	attC	attc_4	complete	No	601	circ
integron_01	VICH001.0523.00029.002C	VICH001.0523.00029.002C_03316	652630	652863	-1		protein	protein		complete	No		circ
integron_01	VICH001.0523.00029.002C	VICH001.0523.00029.002C_03317	652860	652919	-1		protein	protein		complete	No		circ
integron_01	VICH001.0523.00029.002C	attc_118	653012	653139	-1	0.0006	attC	attC	attc_4	complete	No	508	circ
integron_01	VICH001.0523.00029.002C	VICH001.0523.00029.002C_03318	653155	654126	-1		protein	protein		complete	No		circ
integron_01	VICH001.0523.00029.002C	attc_119	654222	654349	-1	0.022	attC	attC	attc_4	complete	No	1083	circ
integron_01	VICH001.0523.00029.002C	VICH001.0523.00029.002C_03319	654476	654754	-1		protein	protein		complete	No		circ
integron_01	VICH001.0523.00029.002C	attc_120	654859	654985	-1	0.00081	attC	attC	attc_4	complete	No	510	circ
integron_01	VICH001.0523.00029.002C	VICH001.0523.00029.002C_03320	655112	655435	-1		protein	protein		complete	No		circ
integron_01	VICH001.0523.00029.002C	VICH001.0523.00029.002C_03321	655375	655560	-1		protein	protein		complete	No		circ
integron_01	VICH001.0523.00029.002C	attc_121	655495	655622	-1	5.8e-05	attC	attC	attc_4	complete	No	510	circ
integron_01	VICH001.0523.00029.002C	VICH001.0523.00029.002C_03322	655749	655967	-1		protein	protein		complete	No		circ
integron_01	VICH001.0523.00029.002C	attc_122	656131	656256	-1	0.00063	attC	attC	attc_4	complete	No	509	circ
integron_01	VICH001.0523.00029.002C	VICH001.0523.00029.002C_03323	656144	656254	-1		protein	protein		complete	No		circ
integron_01	VICH001.0523.00029.002C	VICH001.0523.00029.002C_03324	656311	656589	1		protein	protein		complete	No		circ
integron_01	VICH001.0523.00029.002C	VICH001.0523.00029.002C_03325	656582	656851	1		protein	protein		complete	No		circ
integron_01	VICH001.0523.00029.002C	attc_123	656866	656991	-1	0.00077	attC	attC	attc_4	complete	No	610	circ
integron_01	VICH001.0523.00029.002C	VICH001.0523.00029.002C_03326	656879	657004	-1		protein	protein		complete	No		circ
integron_01	VICH001.0523.00029.002C	VICH001.0523.00029.002C_03327	656986	657654	-1		protein	protein		complete	No		circ
integron_01	VICH001.0523.00029.002C	attc_124	657687	657814	-1	0.023	attC	attC	attc_4	complete	No	696	circ
integron_01	VICH001.0523.00029.002C	VICH001.0523.00029.002C_03328	657995	658219	-1		protein	protein		complete	No		circ
integron_01	VICH001.0523.00029.002C	attc_125	658324	658452	-1	5.9e-05	attC	attC	attc_4	complete	No	510	circ
integron_01	VICH001.0523.00029.002C	VICH001.0523.00029.002C_03329	658447	658902	-1		protein	protein		complete	No		circ
integron_01	VICH001.0523.00029.002C	attc_126	658899	659027	-1	0.047	attC	attC	attc_4	complete	No	447	circ
integron_01	VICH001.0523.00029.002C	VICH001.0523.00029.002C_03330	659022	659516	-1		protein	protein		complete	No		circ
integron_01	VICH001.0523.00029.002C	attc_127	659530	659657	-1	0.0057	attC	attC	attc_4	complete	No	503	circ
integron_01	VICH001.0523.00029.002C	VICH001.0523.00029.002C_03331	659652	660230	-1		protein	protein		complete	No		circ
integron_01	VICH001.0523.00029.002C	VICH001.0523.00029.002C_03332	660239	660310	-1		protein	protein		complete	No		circ
integron_01	VICH001.0523.00029.002C	attc_128	660245	660372	-1	0.00016	attC	attC	attc_4	complete	No	588	circ
integron_01	VICH001.0523.00029.002C	VICH001.0523.00029.002C_03333	660449	660679	1		protein	protein		complete	No		circ
integron_01	VICH001.0523.00029.002C	attc_129	660740	660868	-1	0.82	attC	attC	attc_4	complete	No	368	circ
integron_01	VICH001.0523.00029.002C	VICH001.0523.00029.002C_03334	660863	661780	-1		protein	protein		complete	No		circ
integron_01	VICH001.0523.00029.002C	attc_130	661796	661924	-1	0.0018	attC	attC	attc_4	complete	No	928	circ
integron_01	VICH001.0523.00029.002C	VICH001.0523.00029.002C_03335	661919	662602	-1		protein	protein		complete	No		circ
integron_01	VICH001.0523.00029.002C	attc_131	662629	662754	-1	0.57	attC	attC	attc_4	complete	No	705	circ
integron_01	VICH001.0523.00029.002C	VICH001.0523.00029.002C_03336	662881	662949	-1		protein	protein		complete	No		circ
integron_01	VICH001.0523.00029.002C	VICH001.0523.00029.002C_03337	662928	663158	-1		protein	protein		complete	No		circ
integron_01	VICH001.0523.00029.002C	VICH001.0523.00029.002C_03338	663110	663327	-1		protein	protein		complete	No		circ
integron_01	VICH001.0523.00029.002C	attc_132	663262	663389	-1	5.8e-05	attC	attC	attc_4	complete	No	508	circ
integron_01	VICH001.0523.00029.002C	VICH001.0523.00029.002C_03339	663528	663794	-1		protein	protein		complete	No		circ
integron_01	VICH001.0523.00029.002C	VICH001.0523.00029.002C_03340	663779	663964	-1		protein	protein		complete	No		circ
integron_01	VICH001.0523.00029.002C	attc_133	663899	664026	-1	0.015	attC	attC	attc_4	complete	No	510	circ
integron_01	VICH001.0523.00029.002C	VICH001.0523.00029.002C_03341	664021	664476	-1		protein	protein		complete	No		circ
integron_01	VICH001.0523.00029.002C	attc_134	664473	664601	-1	0.02	attC	attC	attc_4	complete	No	447	circ
integron_01	VICH001.0523.00029.002C	VICH001.0523.00029.002C_03342	664982	665143	-1		protein	protein		complete	No		circ
integron_01	VICH001.0523.00029.002C	attc_135	665111	665239	-1	0.00037	attC	attC	attc_4	complete	No	510	circ
integron_01	VICH001.0523.00029.002C	VICH001.0523.00029.002C_03343	665245	666213	-1		protein	protein		complete	No		circ
integron_01	VICH001.0523.00029.002C	attc_136	666231	666358	-1	0.0017	attC	attC	attc_4	complete	No	992	circ
integron_01	VICH001.0523.00029.002C	VICH001.0523.00029.002C_03344	666413	666658	1		protein	protein		complete	No		circ
integron_01	VICH001.0523.00029.002C	VICH001.0523.00029.002C_03345	666658	666975	1		protein	protein		complete	No		circ
integron_01	VICH001.0523.00029.002C	attc_137	666970	667098	-1	0.0049	attC	attC	attc_4	complete	No	612	circ
integron_01	VICH001.0523.00029.002C	VICH001.0523.00029.002C_03346	667224	667457	-1		protein	protein		complete	No		circ
integron_01	VICH001.0523.00029.002C	attc_138	667607	667735	-1	0.002	attC	attC	attc_4	complete	No	509	circ
integron_01	VICH001.0523.00029.002C	VICH001.0523.00029.002C_03347	667730	668155	-1		protein	protein		complete	No		circ
integron_01	VICH001.0523.00029.002C	attc_139	668168	668296	-1	0.064	attC	attC	attc_4	complete	No	433	circ
integron_01	VICH001.0523.00029.002C	VICH001.0523.00029.002C_03348	668423	668701	-1		protein	protein		complete	No		circ
integron_01	VICH001.0523.00029.002C	VICH001.0523.00029.002C_03349	668686	668871	-1		protein	protein		complete	No		circ
integron_01	VICH001.0523.00029.002C	attc_140	668806	668933	-1	0.0032	attC	attC	attc_4	complete	No	510	circ
integron_01	VICH001.0523.00029.002C	VICH001.0523.00029.002C_03350	668988	669236	1		protein	protein		complete	No		circ
integron_01	VICH001.0523.00029.002C	VICH001.0523.00029.002C_03351	669226	669516	1		protein	protein		complete	No		circ
integron_01	VICH001.0523.00029.002C	VICH001.0523.00029.002C_03352	669534	669677	-1		protein	protein		complete	No		circ
integron_01	VICH001.0523.00029.002C	VICH001.0523.00029.002C_03353	669647	670048	-1		protein	protein		complete	No		circ
integron_01	VICH001.0523.00029.002C	VICH001.0523.00029.002C_03354	670048	670218	-1		protein	protein		complete	No		circ
integron_01	VICH001.0523.00029.002C	attc_141	670276	670404	-1	0.00076	attC	attC	attc_4	complete	No	1343	circ
integron_01	VICH001.0523.00029.002C	VICH001.0523.00029.002C_03355	670531	670809	-1		protein	protein		complete	No		circ
integron_01	VICH001.0523.00029.002C	attc_142	670914	671042	-1	0.19	attC	attC	attc_4	complete	No	510	circ
integron_01	VICH001.0523.00029.002C	VICH001.0523.00029.002C_03356	671096	671278	-1		protein	protein		complete	No		circ
integron_01	VICH001.0523.00029.002C	VICH001.0523.00029.002C_03357	671448	671513	-1		protein	protein		complete	No		circ
integron_01	VICH001.0523.00029.002C	attc_143	671451	671579	-1	0.36	attC	attC	attc_4	complete	No	409	circ
integron_01	VICH001.0523.00029.002C	VICH001.0523.00029.002C_03358	671574	671804	-1		protein	protein		complete	No		circ
integron_01	VICH001.0523.00029.002C	attc_144	672059	672187	-1	0.001	attC	attC	attc_4	complete	No	480	circ
integron_01	VICH001.0523.00029.002C	VICH001.0523.00029.002C_03359	672182	672556	-1		protein	protein		complete	No		circ
integron_01	VICH001.0523.00029.002C	attc_145	672582	672678	-1	0.0029	attC	attC	attc_4	complete	No	395	circ
integron_01	VICH001.0523.00029.002C	VICH001.0523.00029.002C_03360	672679	673224	-1		protein	protein		complete	No		circ
integron_01	VICH001.0523.00029.002C	attc_146	673159	673286	-1	0.0061	attC	attC	attc_4	complete	No	481	circ
integron_01	VICH001.0523.00029.002C	VICH001.0523.00029.002C_03361	673293	673922	-1		protein	protein		complete	No		circ
integron_01	VICH001.0523.00029.002C	attc_147	673938	674065	-1	0.2	attC	attC	attc_4	complete	No	652	circ
integron_01	VICH001.0523.00029.002C	VICH001.0523.00029.002C_03362	674120	674225	-1		protein	protein		complete	No		circ
integron_01	VICH001.0523.00029.002C	VICH001.0523.00029.002C_03363	674397	674476	-1		protein	protein		complete	No		circ
integron_01	VICH001.0523.00029.002C	attc_148	674444	674572	-1	0.00038	attC	attC	attc_4	complete	No	379	circ
integron_01	VICH001.0523.00029.002C	VICH001.0523.00029.002C_03364	674662	674904	1		protein	protein		complete	No		circ
integron_01	VICH001.0523.00029.002C	VICH001.0523.00029.002C_03365	674923	675240	1		protein	protein		complete	No		circ
integron_01	VICH001.0523.00029.002C	attc_149	675253	675381	-1	0.00038	attC	attC	attc_4	complete	No	681	circ
integron_01	VICH001.0523.00029.002C	VICH001.0523.00029.002C_03366	675376	676149	-1		protein	protein		complete	No		circ
integron_01	VICH001.0523.00029.002C	attc_150	676165	676293	-1	0.18	attC	attC	attc_4	complete	No	784	circ
integron_01	VICH001.0523.00029.002C	VICH001.0523.00029.002C_03367	676348	676593	1		protein	protein		complete	No		circ
integron_01	VICH001.0523.00029.002C	VICH001.0523.00029.002C_03368	676593	676910	1		protein	protein		complete	No		circ
integron_01	VICH001.0523.00029.002C	attc_151	676905	677032	-1	0.021	attC	attC	attc_4	complete	No	612	circ
integron_01	VICH001.0523.00029.002C	VICH001.0523.00029.002C_03369	677100	677342	1		protein	protein		complete	No		circ
integron_01	VICH001.0523.00029.002C	VICH001.0523.00029.002C_03370	677339	677638	1		protein	protein		complete	No		circ
integron_01	VICH001.0523.00029.002C	attc_152	677633	677760	-1	0.15	attC	attC	attc_4	complete	No	601	circ
integron_01	VICH001.0523.00029.002C	VICH001.0523.00029.002C_03371	677815	677920	-1		protein	protein		complete	No		circ
integron_01	VICH001.0523.00029.002C	VICH001.0523.00029.002C_03372	678089	678204	-1		protein	protein		complete	No		circ
integron_01	VICH001.0523.00029.002C	attc_153	678139	678266	-1	0.00038	attC	attC	attc_4	complete	No	379	circ
integron_01	VICH001.0523.00029.002C	VICH001.0523.00029.002C_03373	678379	678501	-1		protein	protein		complete	No		circ
integron_01	VICH001.0523.00029.002C	VICH001.0523.00029.002C_03374	678616	678736	-1		protein	protein		complete	No		circ
integron_01	VICH001.0523.00029.002C	attc_154	678674	678802	-1	0.00092	attC	attC	attc_4	complete	No	408	circ
integron_01	VICH001.0523.00029.002C	VICH001.0523.00029.002C_03375	678857	678976	-1		protein	protein		complete	No		circ
integron_01	VICH001.0523.00029.002C	attc_155	679210	679338	-1	0.16	attC	attC	attc_4	complete	No	408	circ
integron_01	VICH001.0523.00029.002C	attc_156	679704	679832	-1	0.021	attC	attC	attc_4	complete	No	366	circ
integron_01	VICH001.0523.00029.002C	VICH001.0523.00029.002C_03376	679827	680321	-1		protein	protein		complete	No		circ
integron_01	VICH001.0523.00029.002C	attc_157	680335	680462	-1	0.073	attC	attC	attc_4	complete	No	503	circ
integron_01	VICH001.0523.00029.002C	VICH001.0523.00029.002C_03377	680575	680697	-1		protein	protein		complete	No		circ
integron_01	VICH001.0523.00029.002C	attc_158	680870	680998	-1	0.047	attC	attC	attc_4	complete	No	408	circ
integron_01	VICH001.0523.00029.002C	attc_159	681364	681492	-1	0.071	attC	attC	attc_4	complete	No	366	circ
integron_01	VICH001.0523.00029.002C	VICH001.0523.00029.002C_03378	681500	682009	-1		protein	protein		complete	No		circ
integron_01	VICH001.0523.00029.002C	attc_160	682025	682152	-1	0.085	attC	attC	attc_4	complete	No	533	circ
integron_01	VICH001.0523.00029.002C	VICH001.0523.00029.002C_03379	682162	682701	-1		protein	protein		complete	No		circ
integron_01	VICH001.0523.00029.002C	VICH001.0523.00029.002C_03380	682905	683024	-1		protein	protein		complete	No		circ
integron_01	VICH001.0523.00029.002C	VICH001.0523.00029.002C_03381	683147	683290	-1		protein	protein		complete	No		circ
integron_01	VICH001.0523.00029.002C	attc_161	683259	683386	-1	0.14	attC	attC	attc_4	complete	No	1107	circ
integron_01	VICH001.0523.00029.002C	VICH001.0523.00029.002C_03382	683512	683745	-1		protein	protein		complete	No		circ
integron_01	VICH001.0523.00029.002C	VICH001.0523.00029.002C_03383	683742	683801	-1		protein	protein		complete	No		circ
integron_01	VICH001.0523.00029.002C	attc_162	683894	684022	-1	0.047	attC	attC	attc_4	complete	No	508	circ
integron_01	VICH001.0523.00029.002C	VICH001.0523.00029.002C_03384	684017	684511	-1		protein	protein		complete	No		circ
integron_01	VICH001.0523.00029.002C	attc_163	684525	684653	-1	0.027	attC	attC	attc_4	complete	No	503	circ
integron_01	VICH001.0523.00029.002C	VICH001.0523.00029.002C_03385	684648	685103	-1		protein	protein		complete	No		circ
integron_01	VICH001.0523.00029.002C	attc_164	685100	685227	-1	5.8e-05	attC	attC	attc_4	complete	No	447	circ
integron_01	VICH001.0523.00029.002C	VICH001.0523.00029.002C_03386	685408	685632	-1		protein	protein		complete	No		circ
integron_01	VICH001.0523.00029.002C	VICH001.0523.00029.002C_03387	685617	685802	-1		protein	protein		complete	No		circ
integron_01	VICH001.0523.00029.002C	attc_165	685737	685864	-1	0.00026	attC	attC	attc_4	complete	No	510	circ
integron_01	VICH001.0523.00029.002C	VICH001.0523.00029.002C_03388	685991	686269	-1		protein	protein		complete	No		circ
integron_01	VICH001.0523.00029.002C	VICH001.0523.00029.002C_03389	686269	686430	-1		protein	protein		complete	No		circ
integron_01	VICH001.0523.00029.002C	attc_166	686374	686502	-1	5.9e-05	attC	attC	attc_4	complete	No	510	circ
integron_01	VICH001.0523.00029.002C	VICH001.0523.00029.002C_03390	687242	688204	1	9.4e-27	protein	intI	intersection_tyr_intI	complete	No		circ
integron_01	VICH001.0523.00030.002C	VICH001.0523.00030.002C_02970	324230	324466	-1		protein	protein		CALIN	No		circ
integron_01	VICH001.0523.00030.002C	attc_001	324577	324705	1	0.0008	attC	attC	attc_4	CALIN	No		circ
integron_01	VICH001.0523.00030.002C	VICH001.0523.00030.002C_02971	324720	325220	1		protein	protein		CALIN	No		circ
integron_01	VICH001.0523.00030.002C	attc_002	325215	325343	1	0.86	attC	attC	attc_4	CALIN	No	510	circ
integron_01	VICH001.0523.00030.002C	VICH001.0523.00030.002C_02972	325357	326304	1		protein	protein		CALIN	No		circ
integron_01	VICH001.0523.00030.002C	attc_003	326306	326433	1	0.043	attC	attC	attc_4	CALIN	No	963	circ
integron_01	VICH001.0523.00030.002C	VICH001.0523.00030.002C_02973	326462	327205	1		protein	protein		CALIN	No		circ
integron_01	VICH001.0523.00030.002C	attc_004	327200	327327	1	0.075	attC	attC	attc_4	CALIN	No	767	circ
integron_01	VICH001.0523.00030.002C	VICH001.0523.00030.002C_02974	327202	327313	1		protein	protein		CALIN	No		circ
integron_01	VICH001.0523.00030.002C	VICH001.0523.00030.002C_02975	327381	327713	1		protein	protein		CALIN	No		circ
integron_01	VICH001.0523.00030.002C	VICH001.0523.00030.002C_02976	327700	328014	1		protein	protein		CALIN	No		circ
integron_01	VICH001.0523.00030.002C	attc_005	328009	328137	1	0.011	attC	attC	attc_4	CALIN	No	682	circ
integron_01	VICH001.0523.00030.002C	VICH001.0523.00030.002C_02977	328134	328796	1		protein	protein		CALIN	No		circ
integron_01	VICH001.0523.00030.002C	attc_006	328791	328918	1	0.84	attC	attC	attc_4	CALIN	No	654	circ
integron_01	VICH001.0523.00030.002C	VICH001.0523.00030.002C_02978	328934	329416	1		protein	protein		CALIN	No		circ
integron_01	VICH001.0523.00030.002C	attc_007	329441	329569	1	0.051	attC	attC	attc_4	CALIN	No	523	circ
integron_01	VICH001.0523.00030.002C	VICH001.0523.00030.002C_02979	329566	329871	1		protein	protein		CALIN	No		circ
integron_01	VICH001.0523.00030.002C	attc_008	329866	329993	1	0.84	attC	attC	attc_4	CALIN	No	297	circ
integron_01	VICH001.0523.00030.002C	VICH001.0523.00030.002C_02980	329928	330104	1		protein	protein		CALIN	No		circ
integron_01	VICH001.0523.00030.002C	VICH001.0523.00030.002C_02981	330222	330284	1		protein	protein		CALIN	No		circ
integron_01	VICH001.0523.00030.002C	attc_009	330372	330500	1	0.049	attC	attC	attc_4	CALIN	No	379	circ
integron_01	VICH001.0523.00030.002C	VICH001.0523.00030.002C_02982	330497	331012	1		protein	protein		CALIN	No		circ
integron_01	VICH001.0523.00030.002C	attc_010	331007	331135	1	0.86	attC	attC	attc_4	CALIN	No	507	circ
integron_01	VICH001.0523.00030.002C	VICH001.0523.00030.002C_02983	331306	331487	1		protein	protein		CALIN	No		circ
integron_01	VICH001.0523.00030.002C	attc_011	331541	331669	1	0.0044	attC	attC	attc_4	CALIN	No	406	circ
integron_01	VICH001.0523.00030.002C	VICH001.0523.00030.002C_02984	331686	332432	1		protein	protein		CALIN	No		circ
integron_01	VICH001.0523.00030.002C	VICH001.0523.00030.002C_02985	332419	332505	1		protein	protein		CALIN	No		circ
integron_01	VICH001.0523.00030.002C	attc_012	332438	332563	1	0.11	attC	attC	attc_4	CALIN	No	769	circ
integron_01	VICH001.0523.00030.002C	VICH001.0523.00030.002C_02986	332578	333012	1		protein	protein		CALIN	No		circ
integron_01	VICH001.0523.00030.002C	attc_013	333022	333150	1	0.86	attC	attC	attc_4	CALIN	No	459	circ
integron_01	VICH001.0523.00030.002C	VICH001.0523.00030.002C_02987	333322	333503	1		protein	protein		CALIN	No		circ
integron_01	VICH001.0523.00030.002C	attc_014	333557	333684	1	0.00051	attC	attC	attc_4	CALIN	No	407	circ
integron_01	VICH001.0523.00030.002C	VICH001.0523.00030.002C_02988	333856	334038	1		protein	protein		CALIN	No		circ
integron_01	VICH001.0523.00030.002C	attc_015	334092	334219	1	0.83	attC	attC	attc_4	CALIN	No	408	circ
integron_01	VICH001.0523.00030.002C	VICH001.0523.00030.002C_02989	334187	334348	1		protein	protein		CALIN	No		circ
integron_01	VICH001.0523.00030.002C	VICH001.0523.00030.002C_02990	334369	334590	1		protein	protein		CALIN	No		circ
integron_01	VICH001.0523.00030.002C	attc_016	334729	334856	1	0.14	attC	attC	attc_4	CALIN	No	510	circ
integron_01	VICH001.0523.00030.002C	VICH001.0523.00030.002C_02991	335001	335471	1		protein	protein		CALIN	No		circ
integron_01	VICH001.0523.00030.002C	VICH001.0523.00030.002C_02992	335481	335624	1		protein	protein		CALIN	No		circ
integron_01	VICH001.0523.00030.002C	attc_017	335619	335747	1	0.14	attC	attC	attc_4	CALIN	No	763	circ
integron_01	VICH001.0523.00030.002C	VICH001.0523.00030.002C_02993	335784	336227	1		protein	protein		CALIN	No		circ
integron_01	VICH001.0523.00030.002C	attc_018	336222	336349	1	0.84	attC	attC	attc_4	CALIN	No	475	circ
integron_01	VICH001.0523.00030.002C	VICH001.0523.00030.002C_02994	336284	336460	1		protein	protein		CALIN	No		circ
integron_01	VICH001.0523.00030.002C	VICH001.0523.00030.002C_02995	336524	336703	1		protein	protein		CALIN	No		circ
integron_01	VICH001.0523.00030.002C	attc_019	336758	336886	1	0.0031	attC	attC	attc_4	CALIN	No	409	circ
integron_01	VICH001.0523.00030.002C	VICH001.0523.00030.002C_02996	337058	337239	1		protein	protein		CALIN	No		circ
integron_01	VICH001.0523.00030.002C	attc_020	337294	337422	1	0.0016	attC	attC	attc_4	CALIN	No	408	circ
integron_01	VICH001.0523.00030.002C	VICH001.0523.00030.002C_02997	337390	337533	1		protein	protein		CALIN	No		circ
integron_01	VICH001.0523.00030.002C	VICH001.0523.00030.002C_02998	337666	337721	1		protein	protein		CALIN	No		circ
integron_01	VICH001.0523.00030.002C	VICH001.0523.00030.002C_02999	337700	337795	1		protein	protein		CALIN	No		circ
integron_01	VICH001.0523.00030.002C	attc_021	337830	337958	1	0.037	attC	attC	attc_4	CALIN	No	408	circ
integron_01	VICH001.0523.00030.002C	VICH001.0523.00030.002C_03000	337980	338477	1		protein	protein		CALIN	No		circ
integron_01	VICH001.0523.00030.002C	attc_022	338472	338600	1	0.0008	attC	attC	attc_4	CALIN	No	514	circ
integron_01	VICH001.0523.00030.002C	VICH001.0523.00030.002C_03001	338619	339053	1		protein	protein		CALIN	No		circ
integron_01	VICH001.0523.00030.002C	attc_023	339048	339175	1	0.3	attC	attC	attc_4	CALIN	No	448	circ
integron_01	VICH001.0523.00030.002C	VICH001.0523.00030.002C_03002	339257	339646	1		protein	protein		CALIN	No		circ
integron_01	VICH001.0523.00030.002C	attc_024	339654	339782	1	0.53	attC	attC	attc_4	CALIN	No	479	circ
integron_01	VICH001.0523.00030.002C	VICH001.0523.00030.002C_03003	339777	340076	-1		protein	protein		CALIN	No		circ
integron_01	VICH001.0523.00030.002C	VICH001.0523.00030.002C_03004	340073	340315	-1		protein	protein		CALIN	No		circ
integron_01	VICH001.0523.00030.002C	attc_025	340383	340511	1	0.12	attC	attC	attc_4	CALIN	No	601	circ
integron_01	VICH001.0523.00030.002C	VICH001.0523.00030.002C_03005	340534	341514	1		protein	protein		CALIN	No		circ
integron_01	VICH001.0523.00030.002C	VICH001.0523.00030.002C_03006	341806	341987	1		protein	protein		CALIN	No		circ
integron_01	VICH001.0523.00030.002C	attc_026	342044	342172	1	0.038	attC	attC	attc_4	CALIN	No	1533	circ
integron_01	VICH001.0523.00030.002C	VICH001.0523.00030.002C_03007	342188	342502	1		protein	protein		CALIN	No		circ
integron_01	VICH001.0523.00030.002C	attc_027	342512	342639	1	0.00088	attC	attC	attc_4	CALIN	No	340	circ
integron_01	VICH001.0523.00030.002C	VICH001.0523.00030.002C_03008	342689	342973	1		protein	protein		CALIN	No		circ
integron_01	VICH001.0523.00030.002C	attc_028	342968	343096	1	6.2e-05	attC	attC	attc_4	CALIN	No	329	circ
integron_01	VICH001.0523.00030.002C	VICH001.0523.00030.002C_03009	343132	343683	1		protein	protein		CALIN	No		circ
integron_01	VICH001.0523.00030.002C	attc_029	343702	343830	1	0.0008	attC	attC	attc_4	CALIN	No	606	circ
integron_01	VICH001.0523.00030.002C	VICH001.0523.00030.002C_03010	343846	344262	1		protein	protein		CALIN	No		circ
integron_01	VICH001.0523.00030.002C	attc_030	344277	344404	1	0.073	attC	attC	attc_4	CALIN	No	447	circ
integron_01	VICH001.0523.00030.002C	VICH001.0523.00030.002C_03011	344418	344900	1		protein	protein		CALIN	No		circ
integron_01	VICH001.0523.00030.002C	attc_031	344895	345023	1	0.039	attC	attC	attc_4	CALIN	No	491	circ
integron_01	VICH001.0523.00030.002C	VICH001.0523.00030.002C_03012	345037	345687	1		protein	protein		CALIN	No		circ
integron_01	VICH001.0523.00030.002C	attc_032	345682	345809	1	0.016	attC	attC	attc_4	CALIN	No	659	circ
integron_01	VICH001.0523.00030.002C	VICH001.0523.00030.002C_03013	345882	346007	1		protein	protein		CALIN	No		circ
integron_01	VICH001.0523.00030.002C	VICH001.0523.00030.002C_03014	346010	347199	-1		protein	protein		CALIN	No		circ
integron_01	VICH001.0523.00030.002C	VICH001.0523.00030.002C_03015	347274	347354	1		protein	protein		CALIN	No		circ
integron_01	VICH001.0523.00030.002C	attc_033	347458	347585	1	0.00017	attC	attC	attc_4	CALIN	No	1649	circ
integron_01	VICH001.0523.00030.002C	VICH001.0523.00030.002C_03016	347520	347588	1		protein	protein		CALIN	No		circ
integron_01	VICH001.0523.00030.002C	VICH001.0523.00030.002C_03017	347632	347991	1		protein	protein		CALIN	No		circ
integron_01	VICH001.0523.00030.002C	attc_034	348022	348147	1	0.00056	attC	attC	attc_4	CALIN	No	437	circ
integron_01	VICH001.0523.00030.002C	VICH001.0523.00030.002C_03018	348173	348559	1		protein	protein		CALIN	No		circ
integron_01	VICH001.0523.00030.002C	attc_035	348554	348682	1	0.00017	attC	attC	attc_4	CALIN	No	407	circ
integron_01	VICH001.0523.00030.002C	attc_036	348998	349123	1	0.0002	attC	attC	attc_4	CALIN	No	316	circ
integron_01	VICH001.0523.00030.002C	VICH001.0523.00030.002C_03019	349760	349897	1		protein	protein		CALIN	No		circ
integron_01	VICH001.0523.00030.002C	attc_037	349897	350024	1	0.025	attC	attC	attc_4	CALIN	No	774	circ
integron_01	VICH001.0523.00030.002C	VICH001.0523.00030.002C_03020	350145	350381	1		protein	protein		CALIN	No		circ
integron_01	VICH001.0523.00030.002C	attc_038	350401	350528	1	0.013	attC	attC	attc_4	CALIN	No	377	circ
integron_01	VICH001.0523.00030.002C	VICH001.0523.00030.002C_03021	350700	350881	1		protein	protein		CALIN	No		circ
integron_01	VICH001.0523.00030.002C	attc_039	350936	351063	1	0.0069	attC	attC	attc_4	CALIN	No	408	circ
integron_01	VICH001.0523.00030.002C	VICH001.0523.00030.002C_03022	351137	351547	1		protein	protein		CALIN	No		circ
integron_01	VICH001.0523.00030.002C	attc_040	351542	351670	1	0.23	attC	attC	attc_4	CALIN	No	479	circ
integron_01	VICH001.0523.00030.002C	VICH001.0523.00030.002C_03023	351731	352717	-1		protein	protein		CALIN	No		circ
integron_01	VICH001.0523.00030.002C	attc_041	352826	352953	1	7.5e-05	attC	attC	attc_4	CALIN	No	1156	circ
integron_01	VICH001.0523.00030.002C	VICH001.0523.00030.002C_03024	353087	353512	1		protein	protein		CALIN	No		circ
integron_01	VICH001.0523.00030.002C	attc_042	353560	353688	1	0.0013	attC	attC	attc_4	CALIN	No	607	circ
integron_01	VICH001.0523.00030.002C	VICH001.0523.00030.002C_03025	353861	353980	1		protein	protein		CALIN	No		circ
integron_01	VICH001.0523.00030.002C	VICH001.0523.00030.002C_03026	353952	354068	1		protein	protein		CALIN	No		circ
integron_01	VICH001.0523.00030.002C	attc_043	354097	354224	1	0.00012	attC	attC	attc_4	CALIN	No	409	circ
integron_01	VICH001.0523.00030.002C	VICH001.0523.00030.002C_03027	354159	354335	1		protein	protein		CALIN	No		circ
integron_01	VICH001.0523.00030.002C	VICH001.0523.00030.002C_03028	354396	354577	1		protein	protein		CALIN	No		circ
integron_01	VICH001.0523.00030.002C	attc_044	354631	354758	1	0.0041	attC	attC	attc_4	CALIN	No	407	circ
integron_01	VICH001.0523.00030.002C	VICH001.0523.00030.002C_03029	354933	355112	1		protein	protein		CALIN	No		circ
integron_01	VICH001.0523.00030.002C	attc_045	355167	355295	1	0.0038	attC	attC	attc_4	CALIN	No	409	circ
integron_01	VICH001.0523.00030.002C	VICH001.0523.00030.002C_03030	355316	355804	1		protein	protein		CALIN	No		circ
integron_01	VICH001.0523.00030.002C	attc_046	355799	355926	1	0.017	attC	attC	attc_4	CALIN	No	504	circ
integron_01	VICH001.0523.00030.002C	VICH001.0523.00030.002C_03031	355941	356582	1		protein	protein		CALIN	No		circ
integron_01	VICH001.0523.00030.002C	attc_047	356583	356708	1	0.0025	attC	attC	attc_4	CALIN	No	657	circ
integron_01	VICH001.0523.00030.002C	VICH001.0523.00030.002C_03032	356585	356695	1		protein	protein		CALIN	No		circ
integron_01	VICH001.0523.00030.002C	VICH001.0523.00030.002C_03033	356779	357036	1		protein	protein		CALIN	No		circ
integron_01	VICH001.0523.00030.002C	attc_048	357063	357190	1	0.00088	attC	attC	attc_4	CALIN	No	355	circ
integron_01	VICH001.0523.00030.002C	VICH001.0523.00030.002C_03034	357212	357709	1		protein	protein		CALIN	No		circ
integron_01	VICH001.0523.00030.002C	attc_049	357704	357830	1	0.58	attC	attC	attc_4	CALIN	No	514	circ
integron_01	VICH001.0523.00030.002C	VICH001.0523.00030.002C_03035	357862	358401	1		protein	protein		CALIN	No		circ
integron_01	VICH001.0523.00030.002C	VICH001.0523.00030.002C_03036	358605	358856	1		protein	protein		CALIN	No		circ
integron_01	VICH001.0523.00030.002C	VICH001.0523.00030.002C_03037	358846	359133	1		protein	protein		CALIN	No		circ
integron_01	VICH001.0523.00030.002C	attc_050	359136	359264	1	0.022	attC	attC	attc_4	CALIN	No	1306	circ
integron_01	VICH001.0523.00030.002C	VICH001.0523.00030.002C_03038	359279	359878	1		protein	protein		CALIN	No		circ
integron_01	VICH001.0523.00030.002C	attc_051	359873	360001	1	0.11	attC	attC	attc_4	CALIN	No	609	circ
integron_01	VICH001.0523.00030.002C	VICH001.0523.00030.002C_03039	360229	360353	1		protein	protein		CALIN	No		circ
integron_01	VICH001.0523.00030.002C	attc_052	360407	360535	1	0.049	attC	attC	attc_4	CALIN	No	406	circ
integron_01	VICH001.0523.00030.002C	VICH001.0523.00030.002C_03040	360503	361084	1		protein	protein		CALIN	No		circ
integron_01	VICH001.0523.00030.002C	attc_053	361079	361207	1	0.86	attC	attC	attc_4	CALIN	No	544	circ
integron_01	VICH001.0523.00030.002C	VICH001.0523.00030.002C_03041	361381	361560	1		protein	protein		CALIN	No		circ
integron_01	VICH001.0523.00030.002C	attc_054	361614	361742	1	0.00012	attC	attC	attc_4	CALIN	No	407	circ
integron_01	VICH001.0523.00030.002C	VICH001.0523.00030.002C_03042	361913	362094	1		protein	protein		CALIN	No		circ
integron_01	VICH001.0523.00030.002C	attc_055	362148	362275	1	0.00095	attC	attC	attc_4	CALIN	No	406	circ
integron_01	VICH001.0523.00030.002C	VICH001.0523.00030.002C_03043	362210	362386	1		protein	protein		CALIN	No		circ
integron_01	VICH001.0523.00030.002C	VICH001.0523.00030.002C_03044	362447	362600	1		protein	protein		CALIN	No		circ
integron_01	VICH001.0523.00030.002C	attc_056	362655	362783	1	0.00083	attC	attC	attc_4	CALIN	No	380	circ
integron_01	VICH001.0523.00030.002C	VICH001.0523.00030.002C_03045	362816	363211	1		protein	protein		CALIN	No		circ
integron_01	VICH001.0523.00030.002C	attc_057	363216	363344	1	0.00038	attC	attC	attc_4	CALIN	No	433	circ
integron_01	VICH001.0523.00030.002C	VICH001.0523.00030.002C_03046	363573	363635	1		protein	protein		CALIN	No		circ
integron_01	VICH001.0523.00030.002C	attc_058	363752	363880	1	0.00063	attC	attC	attc_4	CALIN	No	408	circ
integron_01	VICH001.0523.00030.002C	VICH001.0523.00030.002C_03047	363905	364585	1		protein	protein		CALIN	No		circ
integron_01	VICH001.0523.00030.002C	attc_059	364580	364708	1	0.0031	attC	attC	attc_4	CALIN	No	700	circ
integron_01	VICH001.0523.00030.002C	VICH001.0523.00030.002C_03048	364744	365067	1		protein	protein		CALIN	No		circ
integron_01	VICH001.0523.00030.002C	VICH001.0523.00030.002C_03049	365228	365614	1		protein	protein		CALIN	No		circ
integron_01	VICH001.0523.00030.002C	VICH001.0523.00030.002C_03050	365910	365999	1		protein	protein		CALIN	No		circ
integron_01	VICH001.0523.00030.002C	VICH001.0523.00030.002C_03051	366035	366091	1		protein	protein		CALIN	No		circ
integron_01	VICH001.0523.00030.002C	attc_060	366146	366274	1	0.038	attC	attC	attc_4	CALIN	No	1438	circ
integron_01	VICH001.0523.00030.002C	attc_061	366603	366728	1	0.44	attC	attC	attc_4	CALIN	No	329	circ
integron_01	VICH001.0523.00030.002C	VICH001.0523.00030.002C_03052	367039	367083	1		protein	protein		CALIN	No		circ
integron_01	VICH001.0523.00030.002C	attc_062	367137	367264	1	0.023	attC	attC	attc_4	CALIN	No	409	circ
integron_01	VICH001.0523.00030.002C	VICH001.0523.00030.002C_03053	367278	367760	1		protein	protein		CALIN	No		circ
integron_01	VICH001.0523.00030.002C	attc_063	367755	367882	1	0.0059	attC	attC	attc_4	CALIN	No	491	circ
integron_01	VICH001.0523.00030.002C	VICH001.0523.00030.002C_03054	367943	368833	-1		protein	protein		CALIN	No		circ
integron_01	VICH001.0523.00030.002C	attc_064	369039	369167	1	0.00041	attC	attC	attc_4	CALIN	No	1157	circ
integron_01	VICH001.0523.00030.002C	VICH001.0523.00030.002C_03055	369193	369579	1		protein	protein		CALIN	No		circ
integron_01	VICH001.0523.00030.002C	attc_065	369574	369702	1	0.86	attC	attC	attc_4	CALIN	No	407	circ
integron_01	VICH001.0523.00030.002C	VICH001.0523.00030.002C_03056	369718	370170	1		protein	protein		CALIN	No		circ
integron_01	VICH001.0523.00030.002C	attc_066	370177	370304	1	0.0016	attC	attC	attc_4	CALIN	No	475	circ
integron_01	VICH001.0523.00030.002C	VICH001.0523.00030.002C_03057	370239	370307	1		protein	protein		CALIN	No		circ
integron_01	VICH001.0523.00030.002C	VICH001.0523.00030.002C_03058	370320	371144	1		protein	protein		CALIN	No		circ
integron_01	VICH001.0523.00030.002C	attc_067	371145	371272	1	0.0019	attC	attC	attc_4	CALIN	No	841	circ
integron_01	VICH001.0523.00030.002C	VICH001.0523.00030.002C_03059	371385	372574	1		protein	protein		CALIN	No		circ
integron_01	VICH001.0523.00030.002C	VICH001.0523.00030.002C_03060	372602	373108	1		protein	protein		CALIN	No		circ
integron_01	VICH001.0523.00030.002C	attc_068	373103	373230	1	0.84	attC	attC	attc_4	CALIN	No	1831	circ
integron_01	VICH001.0523.00030.002C	VICH001.0523.00030.002C_03061	373248	373544	1		protein	protein		CALIN	No		circ
integron_01	VICH001.0523.00030.002C	attc_069	373557	373684	1	0.0044	attC	attC	attc_4	CALIN	No	327	circ
integron_01	VICH001.0523.00030.002C	VICH001.0523.00030.002C_03062	373818	374243	1		protein	protein		CALIN	No		circ
integron_01	VICH001.0523.00030.002C	attc_070	374291	374419	1	0.0021	attC	attC	attc_4	CALIN	No	607	circ
integron_01	VICH001.0523.00030.002C	VICH001.0523.00030.002C_03063	374441	374938	1		protein	protein		CALIN	No		circ
integron_01	VICH001.0523.00030.002C	attc_071	374933	375058	1	0.6	attC	attC	attc_4	CALIN	No	514	circ
integron_01	VICH001.0523.00030.002C	VICH001.0523.00030.002C_03064	374994	375062	1		protein	protein		CALIN	No		circ
integron_01	VICH001.0523.00030.002C	VICH001.0523.00030.002C_03065	375233	375412	1		protein	protein		CALIN	No		circ
integron_01	VICH001.0523.00030.002C	attc_072	375466	375594	1	0.00063	attC	attC	attc_4	CALIN	No	408	circ
integron_01	VICH001.0523.00030.002C	VICH001.0523.00030.002C_03066	375663	375920	1		protein	protein		CALIN	No		circ
integron_01	VICH001.0523.00030.002C	VICH001.0523.00030.002C_03067	375908	376210	1		protein	protein		CALIN	No		circ
integron_01	VICH001.0523.00030.002C	attc_073	376224	376351	1	0.0024	attC	attC	attc_4	CALIN	No	630	circ
integron_01	VICH001.0523.00030.002C	VICH001.0523.00030.002C_03068	376289	376447	1		protein	protein		CALIN	No		circ
integron_01	VICH001.0523.00030.002C	VICH001.0523.00030.002C_03069	376533	376703	1		protein	protein		CALIN	No		circ
integron_01	VICH001.0523.00030.002C	VICH001.0523.00030.002C_03070	376882	377542	1		protein	protein		CALIN	No		circ
integron_01	VICH001.0523.00030.002C	VICH001.0523.00030.002C_03071	377679	378083	1		protein	protein		CALIN	No		circ
integron_01	VICH001.0523.00030.002C	VICH001.0523.00030.002C_03072	378304	378741	1		protein	protein		CALIN	No		circ
integron_01	VICH001.0523.00030.002C	VICH001.0523.00030.002C_03073	378823	378993	1		protein	protein		CALIN	No		circ
integron_01	VICH001.0523.00030.002C	VICH001.0523.00030.002C_03074	379113	379394	1		protein	protein		CALIN	No		circ
integron_01	VICH001.0523.00030.002C	attc_074	379395	379520	1	0.011	attC	attC	attc_4	CALIN	No	3044	circ
integron_01	VICH001.0523.00030.002C	VICH001.0523.00030.002C_03075	379397	379507	1		protein	protein		CALIN	No		circ
integron_01	VICH001.0523.00030.002C	VICH001.0523.00030.002C_03076	379592	379843	1		protein	protein		CALIN	No		circ
integron_01	VICH001.0523.00030.002C	attc_075	379853	379980	1	0.0065	attC	attC	attc_4	CALIN	No	333	circ
integron_01	VICH001.0523.00030.002C	VICH001.0523.00030.002C_03077	379977	380432	1		protein	protein		CALIN	No		circ
integron_01	VICH001.0523.00030.002C	attc_076	380427	380554	1	0.84	attC	attC	attc_4	CALIN	No	447	circ
integron_01	VICH001.0523.00030.002C	VICH001.0523.00030.002C_03078	380489	380611	1		protein	protein		CALIN	No		circ
integron_01	VICH001.0523.00030.002C	VICH001.0523.00030.002C_03079	380782	380906	1		protein	protein		CALIN	No		circ
integron_01	VICH001.0523.00030.002C	attc_077	380961	381089	1	0.0004	attC	attC	attc_4	CALIN	No	407	circ
integron_01	VICH001.0523.00030.002C	VICH001.0523.00030.002C_03080	381109	381606	-1		protein	protein		CALIN	No		circ
integron_01	VICH001.0523.00030.002C	VICH001.0523.00030.002C_03081	381603	381875	-1		protein	protein		CALIN	No		circ
integron_01	VICH001.0523.00030.002C	attc_078	381965	382092	1	0.015	attC	attC	attc_4	CALIN	No	876	circ
integron_01	VICH001.0523.00030.002C	VICH001.0523.00030.002C_03082	382027	382089	1		protein	protein		CALIN	No		circ
integron_01	VICH001.0523.00030.002C	VICH001.0523.00030.002C_03083	382106	382774	1		protein	protein		CALIN	No		circ
integron_01	VICH001.0523.00030.002C	attc_079	382779	382907	1	0.19	attC	attC	attc_4	CALIN	No	687	circ
integron_01	VICH001.0523.00030.002C	VICH001.0523.00030.002C_03084	382926	383213	1		protein	protein		CALIN	No		circ
integron_01	VICH001.0523.00030.002C	attc_080	383208	383336	1	6.2e-05	attC	attC	attc_4	CALIN	No	301	circ
integron_01	VICH001.0523.00030.002C	VICH001.0523.00030.002C_03085	383373	383477	1		protein	protein		CALIN	No		circ
integron_01	VICH001.0523.00030.002C	VICH001.0523.00030.002C_03086	383535	383969	1		protein	protein		CALIN	No		circ
integron_01	VICH001.0523.00030.002C	attc_081	383964	384091	1	0.00017	attC	attC	attc_4	CALIN	No	628	circ
integron_01	VICH001.0523.00030.002C	VICH001.0523.00030.002C_03087	384124	384627	1		protein	protein		CALIN	No		circ
integron_01	VICH001.0523.00030.002C	attc_082	384659	384786	1	0.018	attC	attC	attc_4	CALIN	No	568	circ
integron_01	VICH001.0523.00030.002C	VICH001.0523.00030.002C_03088	384819	385322	1		protein	protein		CALIN	No		circ
integron_01	VICH001.0523.00030.002C	attc_083	385354	385481	1	0.84	attC	attC	attc_4	CALIN	No	568	circ
integron_01	VICH001.0523.00030.002C	VICH001.0523.00030.002C_03089	385550	385807	1		protein	protein		CALIN	No		circ
integron_01	VICH001.0523.00030.002C	VICH001.0523.00030.002C_03090	385795	386097	1		protein	protein		CALIN	No		circ
integron_01	VICH001.0523.00030.002C	attc_084	386111	386238	1	0.17	attC	attC	attc_4	CALIN	No	630	circ
integron_01	VICH001.0523.00030.002C	VICH001.0523.00030.002C_03091	386458	386592	1		protein	protein		CALIN	No		circ
integron_01	VICH001.0523.00030.002C	attc_085	386647	386775	1	0.037	attC	attC	attc_4	CALIN	No	409	circ
integron_01	VICH001.0523.00030.002C	VICH001.0523.00030.002C_03092	386922	387146	1		protein	protein		CALIN	No		circ
integron_01	VICH001.0523.00030.002C	attc_086	387285	387411	1	0.14	attC	attC	attc_4	CALIN	No	510	circ
integron_01	VICH001.0523.00030.002C	VICH001.0523.00030.002C_03093	387612	387765	1		protein	protein		CALIN	No		circ
integron_01	VICH001.0523.00030.002C	attc_087	387820	387948	1	0.13	attC	attC	attc_4	CALIN	No	409	circ
integron_01	VICH001.0523.00030.002C	VICH001.0523.00030.002C_03094	387967	388584	1		protein	protein		CALIN	No		circ
integron_01	VICH001.0523.00030.002C	VICH001.0523.00030.002C_03095	388581	388697	1		protein	protein		CALIN	No		circ
integron_01	VICH001.0523.00030.002C	attc_088	388585	388710	1	0.0058	attC	attC	attc_4	CALIN	No	637	circ
integron_01	VICH001.0523.00030.002C	VICH001.0523.00030.002C_03096	388687	388838	1		protein	protein		CALIN	No		circ
integron_01	VICH001.0523.00030.002C	VICH001.0523.00030.002C_03097	388856	389116	1		protein	protein		CALIN	No		circ
integron_01	VICH001.0523.00030.002C	attc_089	389219	389346	1	0.00079	attC	attC	attc_4	CALIN	No	509	circ
integron_01	VICH001.0523.00030.002C	VICH001.0523.00030.002C_03098	389364	389735	1		protein	protein		CALIN	No		circ
integron_01	VICH001.0523.00030.002C	attc_090	389730	389858	1	0.14	attC	attC	attc_4	CALIN	No	384	circ
integron_01	VICH001.0523.00030.002C	VICH001.0523.00030.002C_03099	389958	390227	1		protein	protein		CALIN	No		circ
integron_01	VICH001.0523.00030.002C	VICH001.0523.00030.002C_03100	390224	390757	1		protein	protein		CALIN	No		circ
integron_01	VICH001.0523.00030.002C	attc_091	390765	390890	1	0.64	attC	attC	attc_4	CALIN	No	907	circ
integron_01	VICH001.0523.00030.002C	VICH001.0523.00030.002C_03101	390767	390877	1		protein	protein		CALIN	No		circ
integron_01	VICH001.0523.00030.002C	VICH001.0523.00030.002C_03102	390959	391216	1		protein	protein		CALIN	No		circ
integron_01	VICH001.0523.00030.002C	VICH001.0523.00030.002C_03103	391204	391506	1		protein	protein		CALIN	No		circ
integron_01	VICH001.0523.00030.002C	attc_092	391521	391649	1	0.18	attC	attC	attc_4	CALIN	No	631	circ
integron_01	VICH001.0523.00030.002C	VICH001.0523.00030.002C_03104	391742	392659	1		protein	protein		CALIN	No		circ
integron_01	VICH001.0523.00030.002C	attc_093	392660	392788	1	0.38	attC	attC	attc_4	CALIN	No	1011	circ
integron_01	VICH001.0523.00030.002C	VICH001.0523.00030.002C_03105	392756	393109	1		protein	protein		CALIN	No		circ
integron_01	VICH001.0523.00030.002C	attc_094	393128	393256	1	0.09	attC	attC	attc_4	CALIN	No	340	circ
integron_01	VICH001.0523.00030.002C	VICH001.0523.00030.002C_03106	393284	393673	1		protein	protein		CALIN	No		circ
integron_01	VICH001.0523.00030.002C	attc_095	393668	393796	1	0.0043	attC	attC	attc_4	CALIN	No	412	circ
integron_01	VICH001.0523.00030.002C	VICH001.0523.00030.002C_03107	393809	394234	1		protein	protein		CALIN	No		circ
integron_01	VICH001.0523.00030.002C	attc_096	394229	394356	1	0.00038	attC	attC	attc_4	CALIN	No	433	circ
integron_01	VICH001.0523.00030.002C	VICH001.0523.00030.002C_03108	394291	394359	1		protein	protein		CALIN	No		circ
integron_01	VICH001.0523.00030.002C	VICH001.0523.00030.002C_03109	394409	394936	1		protein	protein		CALIN	No		circ
integron_01	VICH001.0523.00030.002C	VICH001.0523.00030.002C_03110	394945	396134	-1		protein	protein		CALIN	No		circ
integron_01	VICH001.0523.00030.002C	VICH001.0523.00030.002C_03111	396209	396556	1		protein	protein		CALIN	No		circ
integron_01	VICH001.0523.00030.002C	attc_097	396564	396691	1	0.03	attC	attC	attc_4	CALIN	No	2208	circ
integron_01	VICH001.0523.00030.002C	VICH001.0523.00030.002C_03112	396706	397305	1		protein	protein		CALIN	No		circ
integron_01	VICH001.0523.00030.002C	attc_098	397300	397427	1	0.00088	attC	attC	attc_4	CALIN	No	609	circ
integron_01	VICH001.0523.00030.002C	VICH001.0523.00030.002C_03113	397362	397556	1		protein	protein		CALIN	No		circ
integron_01	VICH001.0523.00030.002C	VICH001.0523.00030.002C_03114	397592	397810	1		protein	protein		CALIN	No		circ
integron_01	VICH001.0523.00030.002C	attc_099	397937	398064	1	0.00079	attC	attC	attc_4	CALIN	No	510	circ
integron_01	VICH001.0523.00030.002C	VICH001.0523.00030.002C_03115	398098	398634	1		protein	protein		CALIN	No		circ
integron_01	VICH001.0523.00030.002C	attc_100	398629	398756	1	0.66	attC	attC	attc_4	CALIN	No	565	circ
integron_01	VICH001.0523.00030.002C	VICH001.0523.00030.002C_03116	398691	398762	1		protein	protein		CALIN	No		circ
integron_01	VICH001.0523.00030.002C	attc_101	399074	399199	1	0.02	attC	attC	attc_4	CALIN	No	318	circ
integron_01	VICH001.0523.00030.002C	VICH001.0523.00030.002C_03117	399269	399538	1		protein	protein		CALIN	No		circ
integron_01	VICH001.0523.00030.002C	VICH001.0523.00030.002C_03118	399532	400053	1		protein	protein		CALIN	No		circ
integron_01	VICH001.0523.00030.002C	attc_102	400048	400176	1	0.19	attC	attC	attc_4	CALIN	No	849	circ
integron_01	VICH001.0523.00030.002C	VICH001.0523.00030.002C_03119	400352	400477	1		protein	protein		CALIN	No		circ
integron_01	VICH001.0523.00030.002C	attc_103	400585	400713	1	0.0004	attC	attC	attc_4	CALIN	No	409	circ
integron_01	VICH001.0523.00030.002C	VICH001.0523.00030.002C_03120	400728	401123	1		protein	protein		CALIN	No		circ
integron_01	VICH001.0523.00030.002C	attc_104	401118	401245	1	0.00095	attC	attC	attc_4	CALIN	No	405	circ
integron_01	VICH001.0523.00030.002C	VICH001.0523.00030.002C_03121	401262	401540	-1		protein	protein		CALIN	No		circ
integron_01	VICH001.0523.00030.002C	VICH001.0523.00030.002C_03122	401537	401821	-1		protein	protein		CALIN	No		circ
integron_01	VICH001.0523.00030.002C	attc_105	401875	402002	1	0.036	attC	attC	attc_4	CALIN	No	630	circ
integron_01	VICH001.0523.00030.002C	VICH001.0523.00030.002C_03123	402015	402530	1		protein	protein		CALIN	No		circ
integron_01	VICH001.0523.00030.002C	attc_106	402525	402652	1	0.00079	attC	attC	attc_4	CALIN	No	523	circ
integron_01	VICH001.0523.00030.002C	VICH001.0523.00030.002C_03124	402714	403127	1		protein	protein		CALIN	No		circ
integron_01	VICH001.0523.00030.002C	attc_107	403133	403261	1	0.014	attC	attC	attc_4	CALIN	No	481	circ
integron_01	VICH001.0523.00031.002C	VICH001.0523.00031.002C_03486	942698	943660	-1	1.3e-24	protein	intI	intersection_tyr_intI	complete	No		circ
integron_01	VICH001.0523.00031.002C	VICH001.0523.00031.002C_03487	943952	944557	1		protein	protein		complete	No		circ
integron_01	VICH001.0523.00031.002C	attc_001	944552	944680	1	0.0061	attC	attC	attc_4	complete	No		circ
integron_01	VICH001.0523.00031.002C	VICH001.0523.00031.002C_03488	944695	945246	1		protein	protein		complete	No		circ
integron_01	VICH001.0523.00031.002C	VICH001.0523.00031.002C_03489	945239	945307	1		protein	protein		complete	No		circ
integron_01	VICH001.0523.00031.002C	attc_002	945249	945374	1	0.0004	attC	attC	attc_4	complete	No	569	circ
integron_01	VICH001.0523.00031.002C	VICH001.0523.00031.002C_03490	945400	945969	1		protein	protein		complete	No		circ
integron_01	VICH001.0523.00031.002C	attc_003	945964	946089	1	0.068	attC	attC	attc_4	complete	No	590	circ
integron_01	VICH001.0523.00031.002C	VICH001.0523.00031.002C_03491	946162	946428	1		protein	protein		complete	No		circ
integron_01	VICH001.0523.00031.002C	attc_004	946423	946551	1	0.00042	attC	attC	attc_4	complete	No	334	circ
integron_01	VICH001.0523.00031.002C	VICH001.0523.00031.002C_03492	946612	946842	-1		protein	protein		complete	No		circ
integron_01	VICH001.0523.00031.002C	attc_005	946919	947047	1	0.00018	attC	attC	attc_4	complete	No	368	circ
integron_01	VICH001.0523.00031.002C	VICH001.0523.00031.002C_03493	947077	947700	1		protein	protein		complete	No		circ
integron_01	VICH001.0523.00031.002C	attc_006	947711	947838	1	0.39	attC	attC	attc_4	complete	No	664	circ
integron_01	VICH001.0523.00031.002C	VICH001.0523.00031.002C_03494	947806	947949	1		protein	protein		complete	No		circ
integron_01	VICH001.0523.00031.002C	VICH001.0523.00031.002C_03495	948010	948191	1		protein	protein		complete	No		circ
integron_01	VICH001.0523.00031.002C	attc_007	948245	948372	1	0.078	attC	attC	attc_4	complete	No	407	circ
integron_01	VICH001.0523.00031.002C	VICH001.0523.00031.002C_03496	948973	949212	1		protein	protein		complete	No		circ
integron_01	VICH001.0523.00031.002C	VICH001.0523.00031.002C_03497	949190	949396	-1		protein	protein		complete	No		circ
integron_01	VICH001.0523.00031.002C	attc_008	949477	949576	1	0.0042	attC	attC	attc_4	complete	No	1105	circ
integron_01	VICH001.0523.00031.002C	VICH001.0523.00031.002C_03498	949722	949982	1		protein	protein		complete	No		circ
integron_01	VICH001.0523.00031.002C	attc_009	950085	950213	1	0.88	attC	attC	attc_4	complete	No	509	circ
integron_01	VICH001.0523.00031.002C	VICH001.0523.00031.002C_03499	950228	950794	1		protein	protein		complete	No		circ
integron_01	VICH001.0523.00031.002C	attc_010	950789	950915	1	0.089	attC	attC	attc_4	complete	No	576	circ
integron_01	VICH001.0523.00031.002C	VICH001.0523.00031.002C_03500	950850	950933	1		protein	protein		complete	No		circ
integron_01	VICH001.0523.00031.002C	VICH001.0523.00031.002C_03501	950935	951468	1		protein	protein		complete	No		circ
integron_01	VICH001.0523.00031.002C	attc_011	951463	951590	1	0.011	attC	attC	attc_4	complete	No	548	circ
integron_01	VICH001.0523.00031.002C	VICH001.0523.00031.002C_03502	951617	951868	1		protein	protein		complete	No		circ
integron_01	VICH001.0523.00031.002C	attc_012	951911	952039	1	0.88	attC	attC	attc_4	complete	No	321	circ
integron_01	VICH001.0523.00031.002C	VICH001.0523.00031.002C_03503	952054	952620	1		protein	protein		complete	No		circ
integron_01	VICH001.0523.00031.002C	attc_013	952652	952780	1	0.036	attC	attC	attc_4	complete	No	613	circ
integron_01	VICH001.0523.00031.002C	VICH001.0523.00031.002C_03504	952935	953021	1		protein	protein		complete	No		circ
integron_01	VICH001.0523.00031.002C	VICH001.0523.00031.002C_03505	952987	953109	1		protein	protein		complete	No		circ
integron_01	VICH001.0523.00031.002C	attc_014	953137	953265	1	0.2	attC	attC	attc_4	complete	No	357	circ
integron_01	VICH001.0523.00031.002C	VICH001.0523.00031.002C_03506	953296	953655	1		protein	protein		complete	No		circ
integron_01	VICH001.0523.00031.002C	attc_015	953650	953777	1	6.3e-05	attC	attC	attc_4	complete	No	385	circ
integron_01	VICH001.0523.00031.002C	VICH001.0523.00031.002C_03507	954176	955096	1		protein	protein		complete	No		circ
integron_01	VICH001.0523.00031.002C	VICH001.0523.00031.002C_03508	955168	955344	1		protein	protein		complete	No		circ
integron_01	VICH001.0523.00031.002C	attc_016	955339	955466	1	0.00081	attC	attC	attc_4	complete	No	1562	circ
integron_01	VICH001.0523.00031.002C	VICH001.0523.00031.002C_03509	955487	956116	1		protein	protein		complete	No		circ
integron_01	VICH001.0523.00031.002C	attc_017	956111	956238	1	0.11	attC	attC	attc_4	complete	No	645	circ
integron_01	VICH001.0523.00031.002C	VICH001.0523.00031.002C_03510	956173	956277	1		protein	protein		complete	No		circ
integron_01	VICH001.0523.00031.002C	VICH001.0523.00031.002C_03511	956367	957407	1		protein	protein		complete	No		circ
integron_02	VICH001.0523.00031.002C	VICH001.0523.00031.002C_03512	957478	957777	-1		protein	protein		CALIN	No		circ
integron_02	VICH001.0523.00031.002C	attc_001	957800	957925	-1	0.017	attC	attC	attc_4	CALIN	No		circ
integron_02	VICH001.0523.00031.002C	attc_002	958252	958380	-1	0.00042	attC	attC	attc_4	CALIN	No	327	circ
integron_02	VICH001.0523.00031.002C	VICH001.0523.00031.002C_03513	958600	959640	-1		protein	protein		CALIN	No		circ
integron_02	VICH001.0523.00031.002C	VICH001.0523.00031.002C_03514	959730	960041	-1		protein	protein		CALIN	No		circ
integron_02	VICH001.0523.00031.002C	attc_003	960063	960191	-1	0.015	attC	attC	attc_4	CALIN	No	1683	circ
integron_02	VICH001.0523.00031.002C	VICH001.0523.00031.002C_03515	960194	960643	-1		protein	protein		CALIN	No		circ
integron_02	VICH001.0523.00031.002C	VICH001.0523.00031.002C_03516	960630	960811	-1		protein	protein		CALIN	No		circ
integron_02	VICH001.0523.00031.002C	attc_004	960658	960782	-1	0.0013	attC	attC	attc_4	CALIN	No	467	circ
integron_02	VICH001.0523.00031.002C	VICH001.0523.00031.002C_03517	960777	961220	-1		protein	protein		CALIN	No		circ
integron_02	VICH001.0523.00031.002C	attc_005	961248	961376	-1	0.022	attC	attC	attc_4	CALIN	No	466	circ
integron_02	VICH001.0523.00031.002C	VICH001.0523.00031.002C_03518	961557	961736	-1		protein	protein		CALIN	No		circ
integron_02	VICH001.0523.00031.002C	VICH001.0523.00031.002C_03519	961764	961877	-1		protein	protein		CALIN	No		circ
integron_02	VICH001.0523.00031.002C	attc_006	961885	962012	-1	0.014	attC	attC	attc_4	CALIN	No	509	circ
integron_02	VICH001.0523.00031.002C	VICH001.0523.00031.002C_03520	962007	962780	-1		protein	protein		CALIN	No		circ
integron_02	VICH001.0523.00031.002C	attc_007	962715	962842	-1	0.87	attC	attC	attc_4	CALIN	No	703	circ
integron_02	VICH001.0523.00031.002C	VICH001.0523.00031.002C_03521	962837	963229	-1		protein	protein		CALIN	No		circ
integron_02	VICH001.0523.00031.002C	attc_008	963245	963371	-1	0.16	attC	attC	attc_4	CALIN	No	403	circ
integron_02	VICH001.0523.00031.002C	VICH001.0523.00031.002C_03522	963400	963498	-1		protein	protein		CALIN	No		circ
integron_02	VICH001.0523.00031.002C	VICH001.0523.00031.002C_03523	963488	963550	-1		protein	protein		CALIN	No		circ
integron_02	VICH001.0523.00031.002C	VICH001.0523.00031.002C_03524	963682	963843	-1		protein	protein		CALIN	No		circ
integron_02	VICH001.0523.00031.002C	attc_009	963778	963905	-1	0.39	attC	attC	attc_4	CALIN	No	407	circ
integron_02	VICH001.0523.00031.002C	VICH001.0523.00031.002C_03525	963900	964292	-1		protein	protein		CALIN	No		circ
integron_02	VICH001.0523.00031.002C	attc_010	964308	964436	-1	0.039	attC	attC	attc_4	CALIN	No	403	circ
integron_02	VICH001.0523.00031.002C	VICH001.0523.00031.002C_03526	964443	965096	-1		protein	protein		CALIN	No		circ
integron_02	VICH001.0523.00031.002C	VICH001.0523.00031.002C_03527	965249	965563	-1		protein	protein		CALIN	No		circ
integron_02	VICH001.0523.00031.002C	attc_011	965579	965707	-1	0.00018	attC	attC	attc_4	CALIN	No	1143	circ
integron_02	VICH001.0523.00031.002C	VICH001.0523.00031.002C_03528	965722	966138	-1		protein	protein		CALIN	No		circ
integron_02	VICH001.0523.00031.002C	attc_012	966154	966282	-1	0.00082	attC	attC	attc_4	CALIN	No	447	circ
integron_02	VICH001.0523.00031.002C	VICH001.0523.00031.002C_03529	966299	966898	-1		protein	protein		CALIN	No		circ
integron_02	VICH001.0523.00031.002C	attc_013	966931	967059	-1	0.0004	attC	attC	attc_4	CALIN	No	649	circ
integron_02	VICH001.0523.00031.002C	VICH001.0523.00031.002C_03530	967066	967623	-1		protein	protein		CALIN	No		circ
integron_02	VICH001.0523.00031.002C	attc_014	967638	967766	-1	0.00064	attC	attC	attc_4	CALIN	No	579	circ
integron_02	VICH001.0523.00031.002C	VICH001.0523.00031.002C_03531	967834	968076	1		protein	protein		CALIN	No		circ
integron_02	VICH001.0523.00031.002C	VICH001.0523.00031.002C_03532	968073	968372	1		protein	protein		CALIN	No		circ
integron_02	VICH001.0523.00031.002C	attc_015	968367	968494	-1	0.037	attC	attC	attc_4	CALIN	No	601	circ
integron_02	VICH001.0523.00031.002C	VICH001.0523.00031.002C_03533	968489	969022	-1		protein	protein		CALIN	No		circ
integron_02	VICH001.0523.00031.002C	attc_016	969042	969170	-1	0.0025	attC	attC	attc_4	CALIN	No	548	circ
integron_02	VICH001.0523.00031.002C	VICH001.0523.00031.002C_03534	969249	969701	1		protein	protein		CALIN	No		circ
integron_02	VICH001.0523.00031.002C	VICH001.0523.00031.002C_03535	969701	970171	1		protein	protein		CALIN	No		circ
integron_02	VICH001.0523.00031.002C	VICH001.0523.00031.002C_03536	970195	970284	-1		protein	protein		CALIN	No		circ
integron_02	VICH001.0523.00031.002C	VICH001.0523.00031.002C_03537	970313	970765	-1		protein	protein		CALIN	No		circ
integron_02	VICH001.0523.00031.002C	attc_017	970796	970922	-1	0.015	attC	attC	attc_4	CALIN	No	1626	circ
integron_02	VICH001.0523.00031.002C	VICH001.0523.00031.002C_03538	970917	971222	-1		protein	protein		CALIN	No		circ
integron_02	VICH001.0523.00031.002C	attc_018	971219	971346	-1	0.11	attC	attC	attc_4	CALIN	No	297	circ
integron_02	VICH001.0523.00031.002C	VICH001.0523.00031.002C_03539	971401	971583	-1		protein	protein		CALIN	No		circ
integron_02	VICH001.0523.00031.002C	VICH001.0523.00031.002C_03540	971644	971820	-1		protein	protein		CALIN	No		circ
integron_02	VICH001.0523.00031.002C	attc_019	971755	971882	-1	0.11	attC	attC	attc_4	CALIN	No	409	circ
integron_02	VICH001.0523.00031.002C	VICH001.0523.00031.002C_03541	971877	972560	-1		protein	protein		CALIN	No		circ
integron_02	VICH001.0523.00031.002C	attc_020	972576	972704	-1	0.00018	attC	attC	attc_4	CALIN	No	694	circ
integron_02	VICH001.0523.00031.002C	VICH001.0523.00031.002C_03542	972707	972991	-1		protein	protein		CALIN	No		circ
integron_02	VICH001.0523.00031.002C	attc_021	973006	973133	-1	0.00017	attC	attC	attc_4	CALIN	No	302	circ
integron_02	VICH001.0523.00031.002C	VICH001.0523.00031.002C_03543	973138	973746	-1		protein	protein		CALIN	No		circ
integron_02	VICH001.0523.00031.002C	attc_022	974007	974134	-1	0.002	attC	attC	attc_4	CALIN	No	874	circ
integron_02	VICH001.0523.00031.002C	VICH001.0523.00031.002C_03544	974134	974955	-1		protein	protein		CALIN	No		circ
integron_02	VICH001.0523.00031.002C	attc_023	974972	975100	-1	0.0053	attC	attC	attc_4	CALIN	No	838	circ
integron_02	VICH001.0523.00031.002C	VICH001.0523.00031.002C_03545	975488	975613	-1		protein	protein		CALIN	No		circ
integron_02	VICH001.0523.00031.002C	attc_024	975610	975737	-1	6.3e-05	attC	attC	attc_4	CALIN	No	510	circ
integron_02	VICH001.0523.00031.002C	VICH001.0523.00031.002C_03546	975863	976096	-1		protein	protein		CALIN	No		circ
integron_02	VICH001.0523.00031.002C	attc_025	976246	976373	-1	0.2	attC	attC	attc_4	CALIN	No	509	circ
integron_02	VICH001.0523.00031.002C	VICH001.0523.00031.002C_03547	976392	976634	-1		protein	protein		CALIN	No		circ
integron_02	VICH001.0523.00031.002C	attc_026	976711	976839	-1	0.88	attC	attC	attc_4	CALIN	No	338	circ
integron_02	VICH001.0523.00031.002C	VICH001.0523.00031.002C_03548	976841	977206	-1		protein	protein		CALIN	No		circ
integron_02	VICH001.0523.00031.002C	attc_027	977221	977348	-1	0.018	attC	attC	attc_4	CALIN	No	382	circ
integron_02	VICH001.0523.00031.002C	VICH001.0523.00031.002C_03549	977349	977984	-1		protein	protein		CALIN	No		circ
integron_02	VICH001.0523.00031.002C	attc_028	978001	978128	-1	0.00081	attC	attC	attc_4	CALIN	No	653	circ
integron_02	VICH001.0523.00031.002C	VICH001.0523.00031.002C_03550	978255	978409	-1		protein	protein		CALIN	No		circ
integron_02	VICH001.0523.00031.002C	attc_029	978470	978595	-1	0.00016	attC	attC	attc_4	CALIN	No	342	circ
integron_02	VICH001.0523.00031.002C	VICH001.0523.00031.002C_03551	978483	978593	-1		protein	protein		CALIN	No		circ
integron_02	VICH001.0523.00031.002C	VICH001.0523.00031.002C_03552	978604	979407	-1		protein	protein		CALIN	No		circ
integron_02	VICH001.0523.00031.002C	attc_030	979428	979556	-1	0.038	attC	attC	attc_4	CALIN	No	833	circ
integron_02	VICH001.0523.00031.002C	VICH001.0523.00031.002C_03553	979646	979888	1		protein	protein		CALIN	No		circ
integron_03	VICH001.0523.00031.002C	VICH001.0523.00031.002C_03556	981561	982025	-1		protein	protein		CALIN	No		circ
integron_03	VICH001.0523.00031.002C	attc_001	982224	982347	1	0.00087	attC	attC	attc_4	CALIN	No		circ
integron_03	VICH001.0523.00031.002C	VICH001.0523.00031.002C_03557	982640	982696	1		protein	protein		CALIN	No		circ
integron_03	VICH001.0523.00031.002C	attc_002	982750	982876	1	0.84	attC	attC	attc_4	CALIN	No	403	circ
integron_03	VICH001.0523.00031.002C	VICH001.0523.00031.002C_03558	982998	983246	1		protein	protein		CALIN	No		circ
integron_03	VICH001.0523.00031.002C	attc_003	983390	983516	1	0.0034	attC	attC	attc_4	CALIN	No	514	circ
integron_03	VICH001.0523.00031.002C	VICH001.0523.00031.002C_03559	983542	983928	1		protein	protein		CALIN	No		circ
integron_03	VICH001.0523.00031.002C	attc_004	983923	984051	1	0.00018	attC	attC	attc_4	CALIN	No	407	circ
integron_03	VICH001.0523.00031.002C	VICH001.0523.00031.002C_03560	984066	984566	1		protein	protein		CALIN	No		circ
integron_03	VICH001.0523.00031.002C	attc_005	984561	984688	1	0.12	attC	attC	attc_4	CALIN	No	510	circ
integron_03	VICH001.0523.00031.002C	VICH001.0523.00031.002C_03561	984754	985353	1		protein	protein		CALIN	No		circ
integron_03	VICH001.0523.00031.002C	VICH001.0523.00031.002C_03562	985373	985942	1		protein	protein		CALIN	No		circ
integron_03	VICH001.0523.00031.002C	attc_006	985958	986083	1	0.00035	attC	attC	attc_4	CALIN	No	1270	circ
integron_03	VICH001.0523.00031.002C	VICH001.0523.00031.002C_03563	986164	986427	1		protein	protein		CALIN	No		circ
integron_03	VICH001.0523.00031.002C	attc_007	986435	986560	1	0.00013	attC	attC	attc_4	CALIN	No	352	circ
integron_03	VICH001.0523.00031.002C	VICH001.0523.00031.002C_03564	986437	986547	1		protein	protein		CALIN	No		circ
integron_03	VICH001.0523.00031.002C	VICH001.0523.00031.002C_03565	986594	987355	1		protein	protein		CALIN	No		circ
integron_03	VICH001.0523.00031.002C	attc_008	987362	987489	1	0.39	attC	attC	attc_4	CALIN	No	802	circ
integron_03	VICH001.0523.00031.002C	VICH001.0523.00031.002C_03566	987724	987843	1		protein	protein		CALIN	No		circ
integron_03	VICH001.0523.00031.002C	attc_009	987896	988024	1	0.00012	attC	attC	attc_4	CALIN	No	407	circ
integron_03	VICH001.0523.00031.002C	VICH001.0523.00031.002C_03567	988056	988478	1		protein	protein		CALIN	No		circ
integron_03	VICH001.0523.00031.002C	attc_010	988482	988609	1	0.2	attC	attC	attc_4	CALIN	No	458	circ
integron_03	VICH001.0523.00031.002C	VICH001.0523.00031.002C_03568	988659	988943	1		protein	protein		CALIN	No		circ
integron_03	VICH001.0523.00031.002C	attc_011	988938	989066	1	0.14	attC	attC	attc_4	CALIN	No	329	circ
integron_03	VICH001.0523.00031.002C	VICH001.0523.00031.002C_03569	989081	989515	1		protein	protein		CALIN	No		circ
integron_03	VICH001.0523.00031.002C	attc_012	989525	989652	1	0.099	attC	attC	attc_4	CALIN	No	459	circ
integron_03	VICH001.0523.00031.002C	VICH001.0523.00031.002C_03570	989669	990286	1		protein	protein		CALIN	No		circ
integron_03	VICH001.0523.00031.002C	attc_013	990281	990407	1	0.15	attC	attC	attc_4	CALIN	No	629	circ
integron_03	VICH001.0523.00031.002C	VICH001.0523.00031.002C_03571	990433	991071	1		protein	protein		CALIN	No		circ
integron_03	VICH001.0523.00031.002C	attc_014	991066	991193	1	0.00012	attC	attC	attc_4	CALIN	No	659	circ
integron_03	VICH001.0523.00031.002C	VICH001.0523.00031.002C_03572	991434	991544	1		protein	protein		CALIN	No		circ
integron_03	VICH001.0523.00031.002C	attc_015	991599	991726	1	0.00053	attC	attC	attc_4	CALIN	No	406	circ
integron_03	VICH001.0523.00031.002C	VICH001.0523.00031.002C_03573	992054	992179	1		protein	protein		CALIN	No		circ
integron_03	VICH001.0523.00031.002C	attc_016	992067	992192	1	0.00036	attC	attC	attc_4	CALIN	No	341	circ
integron_03	VICH001.0523.00031.002C	VICH001.0523.00031.002C_03574	992369	992412	1		protein	protein		CALIN	No		circ
integron_03	VICH001.0523.00031.002C	VICH001.0523.00031.002C_03575	992394	992487	1		protein	protein		CALIN	No		circ
integron_03	VICH001.0523.00031.002C	VICH001.0523.00031.002C_03576	992471	992587	1		protein	protein		CALIN	No		circ
integron_03	VICH001.0523.00031.002C	attc_017	992602	992730	1	0.2	attC	attC	attc_4	CALIN	No	410	circ
integron_03	VICH001.0523.00031.002C	VICH001.0523.00031.002C_03577	992767	993567	1		protein	protein		CALIN	No		circ
integron_03	VICH001.0523.00031.002C	attc_018	993562	993692	1	0.49	attC	attC	attc_4	CALIN	No	832	circ
integron_03	VICH001.0523.00031.002C	VICH001.0523.00031.002C_03578	993628	993708	1		protein	protein		CALIN	No		circ
integron_03	VICH001.0523.00031.002C	VICH001.0523.00031.002C_03579	993710	994243	1		protein	protein		CALIN	No		circ
integron_03	VICH001.0523.00031.002C	attc_019	994238	994366	1	0.011	attC	attC	attc_4	CALIN	No	546	circ
integron_03	VICH001.0523.00031.002C	VICH001.0523.00031.002C_03580	994379	994894	1		protein	protein		CALIN	No		circ
integron_03	VICH001.0523.00031.002C	VICH001.0523.00031.002C_03581	994876	995001	1		protein	protein		CALIN	No		circ
integron_03	VICH001.0523.00031.002C	attc_020	994889	995014	1	0.65	attC	attC	attc_4	CALIN	No	523	circ
integron_03	VICH001.0523.00031.002C	VICH001.0523.00031.002C_03582	994991	995086	1		protein	protein		CALIN	No		circ
integron_03	VICH001.0523.00031.002C	VICH001.0523.00031.002C_03583	995122	995547	1		protein	protein		CALIN	No		circ
integron_03	VICH001.0523.00031.002C	attc_021	995555	995683	1	0.68	attC	attC	attc_4	CALIN	No	541	circ
integron_03	VICH001.0523.00031.002C	VICH001.0523.00031.002C_03584	995651	996349	1		protein	protein		CALIN	No		circ
integron_03	VICH001.0523.00031.002C	VICH001.0523.00031.002C_03585	996493	996981	1		protein	protein		CALIN	No		circ
integron_03	VICH001.0523.00031.002C	attc_022	996976	997103	1	0.0027	attC	attC	attc_4	CALIN	No	1293	circ
integron_03	VICH001.0523.00031.002C	VICH001.0523.00031.002C_03586	997127	997765	1		protein	protein		CALIN	No		circ
integron_03	VICH001.0523.00031.002C	attc_023	997760	997887	1	0.00017	attC	attC	attc_4	CALIN	No	657	circ
integron_03	VICH001.0523.00031.002C	VICH001.0523.00031.002C_03587	997901	998269	1		protein	protein		CALIN	No		circ
integron_03	VICH001.0523.00031.002C	attc_024	998264	998390	1	0.00013	attC	attC	attc_4	CALIN	No	377	circ
integron_03	VICH001.0523.00031.002C	VICH001.0523.00031.002C_03588	998403	998918	1		protein	protein		CALIN	No		circ
integron_03	VICH001.0523.00031.002C	attc_025	998913	999041	1	6.4e-05	attC	attC	attc_4	CALIN	No	523	circ
integron_03	VICH001.0523.00031.002C	VICH001.0523.00031.002C_03589	999009	999170	1		protein	protein		CALIN	No		circ
integron_03	VICH001.0523.00031.002C	VICH001.0523.00031.002C_03590	999191	999424	1		protein	protein		CALIN	No		circ
integron_03	VICH001.0523.00031.002C	attc_026	999551	999679	1	0.00082	attC	attC	attc_4	CALIN	No	510	circ
integron_03	VICH001.0523.00031.002C	VICH001.0523.00031.002C_03591	999705	1000274	1		protein	protein		CALIN	No		circ
integron_03	VICH001.0523.00031.002C	attc_027	1000269	1000394	1	0.00081	attC	attC	attc_4	CALIN	No	590	circ
integron_03	VICH001.0523.00031.002C	VICH001.0523.00031.002C_03592	1000409	1000960	1		protein	protein		CALIN	No		circ
integron_03	VICH001.0523.00031.002C	VICH001.0523.00031.002C_03593	1000953	1001021	1		protein	protein		CALIN	No		circ
integron_03	VICH001.0523.00031.002C	attc_028	1000963	1001088	1	0.26	attC	attC	attc_4	CALIN	No	569	circ
integron_03	VICH001.0523.00031.002C	VICH001.0523.00031.002C_03594	1001108	1001605	-1		protein	protein		CALIN	No		circ
integron_03	VICH001.0523.00031.002C	VICH001.0523.00031.002C_03595	1001602	1001874	-1		protein	protein		CALIN	No		circ
integron_03	VICH001.0523.00031.002C	attc_029	1001964	1002091	1	0.0071	attC	attC	attc_4	CALIN	No	876	circ
integron_03	VICH001.0523.00031.002C	attc_030	1002493	1002620	1	0.11	attC	attC	attc_4	CALIN	No	402	circ
integron_03	VICH001.0523.00031.002C	VICH001.0523.00031.002C_03596	1002588	1002731	1		protein	protein		CALIN	No		circ
integron_03	VICH001.0523.00031.002C	VICH001.0523.00031.002C_03597	1002795	1002974	1		protein	protein		CALIN	No		circ
integron_03	VICH001.0523.00031.002C	attc_031	1003027	1003154	1	0.00041	attC	attC	attc_4	CALIN	No	407	circ
integron_03	VICH001.0523.00031.002C	VICH001.0523.00031.002C_03598	1003174	1004040	1		protein	protein		CALIN	No		circ
integron_03	VICH001.0523.00031.002C	attc_032	1004045	1004172	1	0.0049	attC	attC	attc_4	CALIN	No	891	circ
integron_03	VICH001.0523.00031.002C	VICH001.0523.00031.002C_03599	1004107	1004175	1		protein	protein		CALIN	No		circ
integron_03	VICH001.0523.00031.002C	VICH001.0523.00031.002C_03600	1004497	1004623	1		protein	protein		CALIN	No		circ
integron_03	VICH001.0523.00031.002C	attc_033	1004510	1004636	1	0.014	attC	attC	attc_4	CALIN	No	338	circ
integron_03	VICH001.0523.00031.002C	VICH001.0523.00031.002C_03601	1004704	1005165	1		protein	protein		CALIN	No		circ
integron_03	VICH001.0523.00031.002C	attc_034	1005168	1005296	1	0.00042	attC	attC	attc_4	CALIN	No	532	circ
integron_03	VICH001.0523.00031.002C	VICH001.0523.00031.002C_03602	1005323	1005859	1		protein	protein		CALIN	No		circ
integron_03	VICH001.0523.00031.002C	attc_035	1005854	1005982	1	0.0059	attC	attC	attc_4	CALIN	No	558	circ
integron_03	VICH001.0523.00031.002C	VICH001.0523.00031.002C_03603	1006018	1006578	1		protein	protein		CALIN	No		circ
integron_03	VICH001.0523.00031.002C	VICH001.0523.00031.002C_03604	1006719	1007144	1		protein	protein		CALIN	No		circ
integron_03	VICH001.0523.00031.002C	attc_036	1007139	1007266	1	0.00042	attC	attC	attc_4	CALIN	No	1157	circ
integron_03	VICH001.0523.00031.002C	attc_037	1007594	1007719	1	0.0002	attC	attC	attc_4	CALIN	No	328	circ
integron_03	VICH001.0523.00031.002C	VICH001.0523.00031.002C_03605	1007734	1008333	1		protein	protein		CALIN	No		circ
integron_03	VICH001.0523.00031.002C	attc_038	1008328	1008455	1	0.00017	attC	attC	attc_4	CALIN	No	609	circ
integron_03	VICH001.0523.00031.002C	VICH001.0523.00031.002C_03606	1008390	1008491	1		protein	protein		CALIN	No		circ
integron_03	VICH001.0523.00031.002C	VICH001.0523.00031.002C_03607	1008481	1008867	1		protein	protein		CALIN	No		circ
integron_03	VICH001.0523.00031.002C	attc_039	1008862	1008989	1	0.39	attC	attC	attc_4	CALIN	No	407	circ
integron_03	VICH001.0523.00031.002C	VICH001.0523.00031.002C_03608	1008930	1009100	1		protein	protein		CALIN	No		circ
integron_03	VICH001.0523.00031.002C	VICH001.0523.00031.002C_03609	1009161	1009280	1		protein	protein		CALIN	No		circ
integron_03	VICH001.0523.00031.002C	VICH001.0523.00031.002C_03610	1009270	1009368	1		protein	protein		CALIN	No		circ
integron_03	VICH001.0523.00031.002C	attc_040	1009396	1009523	1	0.038	attC	attC	attc_4	CALIN	No	407	circ
integron_03	VICH001.0523.00031.002C	VICH001.0523.00031.002C_03611	1009537	1010070	1		protein	protein		CALIN	No		circ
integron_03	VICH001.0523.00031.002C	attc_041	1010065	1010192	1	0.00017	attC	attC	attc_4	CALIN	No	542	circ
integron_03	VICH001.0523.00031.002C	VICH001.0523.00031.002C_03612	1010246	1010722	1		protein	protein		CALIN	No		circ
integron_03	VICH001.0523.00031.002C	attc_042	1010737	1010865	1	0.11	attC	attC	attc_4	CALIN	No	545	circ
integron_03	VICH001.0523.00031.002C	VICH001.0523.00031.002C_03613	1011031	1011222	1		protein	protein		CALIN	No		circ
integron_03	VICH001.0523.00031.002C	attc_043	1011277	1011404	1	0.00023	attC	attC	attc_4	CALIN	No	412	circ
integron_03	VICH001.0523.00031.002C	VICH001.0523.00031.002C_03614	1011339	1011482	1		protein	protein		CALIN	No		circ
integron_03	VICH001.0523.00031.002C	VICH001.0523.00031.002C_03615	1011575	1011757	1		protein	protein		CALIN	No		circ
integron_03	VICH001.0523.00031.002C	attc_044	1011812	1011940	1	0.00041	attC	attC	attc_4	CALIN	No	408	circ
integron_03	VICH001.0523.00031.002C	VICH001.0523.00031.002C_03616	1011959	1012798	1		protein	protein		CALIN	No		circ
integron_03	VICH001.0523.00031.002C	attc_045	1012802	1012930	1	0.00041	attC	attC	attc_4	CALIN	No	862	circ
integron_03	VICH001.0523.00031.002C	VICH001.0523.00031.002C_03617	1012874	1013040	1		protein	protein		CALIN	No		circ
integron_03	VICH001.0523.00031.002C	VICH001.0523.00031.002C_03618	1013101	1013253	1		protein	protein		CALIN	No		circ
integron_03	VICH001.0523.00031.002C	VICH001.0523.00031.002C_03619	1013459	1013998	1		protein	protein		CALIN	No		circ
integron_03	VICH001.0523.00031.002C	attc_046	1014008	1014136	1	0.033	attC	attC	attc_4	CALIN	No	1078	circ
integron_03	VICH001.0523.00031.002C	VICH001.0523.00031.002C_03620	1014235	1014831	1		protein	protein		CALIN	No		circ
integron_03	VICH001.0523.00031.002C	VICH001.0523.00031.002C_03621	1015154	1015333	1		protein	protein		CALIN	No		circ
integron_03	VICH001.0523.00031.002C	attc_047	1015386	1015514	1	0.0046	attC	attC	attc_4	CALIN	No	1250	circ
integron_03	VICH001.0523.00031.002C	VICH001.0523.00031.002C_03622	1015547	1015942	1		protein	protein		CALIN	No		circ
integron_03	VICH001.0523.00031.002C	attc_048	1015947	1016081	1	0.0033	attC	attC	attc_4	CALIN	No	433	circ
integron_03	VICH001.0523.00031.002C	VICH001.0523.00031.002C_03623	1016117	1016530	1		protein	protein		CALIN	No		circ
integron_03	VICH001.0523.00031.002C	attc_049	1016475	1016603	1	0.88	attC	attC	attc_4	CALIN	No	394	circ
integron_03	VICH001.0523.00031.002C	VICH001.0523.00031.002C_03624	1016691	1016945	1		protein	protein		CALIN	No		circ
integron_03	VICH001.0523.00031.002C	VICH001.0523.00031.002C_03625	1016938	1017201	1		protein	protein		CALIN	No		circ
integron_03	VICH001.0523.00031.002C	attc_050	1017219	1017344	1	9.2e-05	attC	attC	attc_4	CALIN	No	616	circ
integron_03	VICH001.0523.00031.002C	VICH001.0523.00031.002C_03626	1017564	1017698	1		protein	protein		CALIN	No		circ
integron_03	VICH001.0523.00031.002C	attc_051	1017752	1017880	1	0.0017	attC	attC	attc_4	CALIN	No	408	circ
integron_03	VICH001.0523.00031.002C	VICH001.0523.00031.002C_03627	1018056	1018235	1		protein	protein		CALIN	No		circ
integron_03	VICH001.0523.00031.002C	attc_052	1018288	1018416	1	0.039	attC	attC	attc_4	CALIN	No	408	circ
integron_03	VICH001.0523.00031.002C	VICH001.0523.00031.002C_03628	1018440	1018664	1		protein	protein		CALIN	No		circ
integron_03	VICH001.0523.00031.002C	attc_053	1018790	1018918	1	0.88	attC	attC	attc_4	CALIN	No	374	circ
integron_03	VICH001.0523.00031.002C	VICH001.0523.00031.002C_03629	1018936	1019343	1		protein	protein		CALIN	No		circ
integron_03	VICH001.0523.00031.002C	attc_054	1019352	1019479	1	0.0063	attC	attC	attc_4	CALIN	No	434	circ
integron_03	VICH001.0523.00031.002C	VICH001.0523.00031.002C_03630	1019533	1019883	-1		protein	protein		CALIN	No		circ
integron_03	VICH001.0523.00031.002C	VICH001.0523.00031.002C_03631	1019890	1021173	-1		protein	protein		CALIN	No		circ
integron_03	VICH001.0523.00031.002C	attc_055	1021399	1021524	1	0.65	attC	attC	attc_4	CALIN	No	1920	circ
integron_03	VICH001.0523.00031.002C	VICH001.0523.00031.002C_03632	1021697	1021879	1		protein	protein		CALIN	No		circ
integron_03	VICH001.0523.00031.002C	attc_056	1021932	1022059	1	0.0031	attC	attC	attc_4	CALIN	No	408	circ
integron_03	VICH001.0523.00031.002C	VICH001.0523.00031.002C_03633	1022074	1022574	1		protein	protein		CALIN	No		circ
integron_03	VICH001.0523.00031.002C	VICH001.0523.00031.002C_03634	1022614	1023534	-1		protein	protein		CALIN	No		circ
integron_03	VICH001.0523.00031.002C	attc_057	1023643	1023771	1	0.039	attC	attC	attc_4	CALIN	No	1584	circ
integron_03	VICH001.0523.00031.002C	VICH001.0523.00031.002C_03635	1023808	1024233	1		protein	protein		CALIN	No		circ
integron_03	VICH001.0523.00031.002C	attc_058	1024228	1024355	1	0.0028	attC	attC	attc_4	CALIN	No	457	circ
integron_03	VICH001.0523.00031.002C	VICH001.0523.00031.002C_03636	1025041	1025535	1		protein	protein		CALIN	No		circ
integron_03	VICH001.0523.00031.002C	attc_059	1025530	1025657	1	0.39	attC	attC	attc_4	CALIN	No	1175	circ
integron_03	VICH001.0523.00031.002C	VICH001.0523.00031.002C_03637	1025592	1025660	1		protein	protein		CALIN	No		circ
integron_03	VICH001.0523.00031.002C	VICH001.0523.00031.002C_03638	1025831	1026010	1		protein	protein		CALIN	No		circ
integron_03	VICH001.0523.00031.002C	attc_060	1026064	1026192	1	0.039	attC	attC	attc_4	CALIN	No	407	circ
integron_03	VICH001.0523.00031.002C	VICH001.0523.00031.002C_03639	1026268	1026678	1		protein	protein		CALIN	No		circ
integron_03	VICH001.0523.00031.002C	attc_061	1026673	1026801	1	0.14	attC	attC	attc_4	CALIN	No	481	circ
integron_03	VICH001.0523.00031.002C	VICH001.0523.00031.002C_03640	1026822	1027832	1		protein	protein		CALIN	No		circ
integron_03	VICH001.0523.00031.002C	attc_062	1027843	1027971	1	0.0072	attC	attC	attc_4	CALIN	No	1042	circ
integron_03	VICH001.0523.00031.002C	VICH001.0523.00031.002C_03641	1028089	1028487	1		protein	protein		CALIN	No		circ
integron_03	VICH001.0523.00031.002C	attc_063	1028492	1028617	1	0.00013	attC	attC	attc_4	CALIN	No	521	circ
integron_03	VICH001.0523.00031.002C	VICH001.0523.00031.002C_03642	1028494	1028604	1		protein	protein		CALIN	No		circ
integron_03	VICH001.0523.00031.002C	VICH001.0523.00031.002C_03643	1028715	1029002	1		protein	protein		CALIN	No		circ
integron_03	VICH001.0523.00031.002C	VICH001.0523.00031.002C_03644	1029013	1029330	1		protein	protein		CALIN	No		circ
integron_03	VICH001.0523.00031.002C	attc_064	1029325	1029450	1	0.085	attC	attC	attc_4	CALIN	No	708	circ
integron_03	VICH001.0523.00031.002C	VICH001.0523.00031.002C_03645	1029327	1029437	1		protein	protein		CALIN	No		circ
integron_03	VICH001.0523.00031.002C	VICH001.0523.00031.002C_03646	1029623	1029804	1		protein	protein		CALIN	No		circ
integron_03	VICH001.0523.00031.002C	attc_065	1029859	1029987	1	0.0044	attC	attC	attc_4	CALIN	No	409	circ
integron_03	VICH001.0523.00031.002C	VICH001.0523.00031.002C_03647	1030002	1030427	1		protein	protein		CALIN	No		circ
integron_03	VICH001.0523.00031.002C	attc_066	1030431	1030559	1	0.00015	attC	attC	attc_4	CALIN	No	444	circ
integron_03	VICH001.0523.00031.002C	VICH001.0523.00031.002C_03648	1030620	1030775	1		protein	protein		CALIN	No		circ
integron_03	VICH001.0523.00031.002C	attc_067	1030903	1031030	1	0.14	attC	attC	attc_4	CALIN	No	344	circ
integron_03	VICH001.0523.00031.002C	VICH001.0523.00031.002C_03649	1030965	1031027	1		protein	protein		CALIN	No		circ
integron_03	VICH001.0523.00031.002C	VICH001.0523.00031.002C_03650	1031045	1031521	1		protein	protein		CALIN	No		circ
integron_03	VICH001.0523.00031.002C	attc_068	1031516	1031643	1	0.005	attC	attC	attc_4	CALIN	No	486	circ
integron_03	VICH001.0523.00031.002C	VICH001.0523.00031.002C_03651	1031578	1031670	1		protein	protein		CALIN	No		circ
integron_03	VICH001.0523.00031.002C	VICH001.0523.00031.002C_03652	1031640	1032155	1		protein	protein		CALIN	No		circ
integron_03	VICH001.0523.00031.002C	attc_069	1032150	1032277	1	0.87	attC	attC	attc_4	CALIN	No	507	circ
integron_03	VICH001.0523.00031.002C	VICH001.0523.00031.002C_03653	1032293	1032646	1		protein	protein		CALIN	No		circ
integron_03	VICH001.0523.00031.002C	VICH001.0523.00031.002C_03654	1032697	1033737	-1		protein	protein		CALIN	No		circ
integron_03	VICH001.0523.00031.002C	attc_070	1033965	1034092	1	0.0046	attC	attC	attc_4	CALIN	No	1688	circ
integron_03	VICH001.0523.00031.002C	VICH001.0523.00031.002C_03655	1034109	1034387	-1		protein	protein		CALIN	No		circ
integron_03	VICH001.0523.00031.002C	VICH001.0523.00031.002C_03656	1034384	1034668	-1		protein	protein		CALIN	No		circ
integron_03	VICH001.0523.00031.002C	attc_071	1034722	1034850	1	0.0032	attC	attC	attc_4	CALIN	No	630	circ
integron_03	VICH001.0523.00031.002C	attc_072	1035194	1035319	1	0.0046	attC	attC	attc_4	CALIN	No	344	circ
integron_03	VICH001.0523.00031.002C	VICH001.0523.00031.002C_03657	1035540	1035674	1		protein	protein		CALIN	No		circ
integron_03	VICH001.0523.00031.002C	attc_073	1035728	1035856	1	0.38	attC	attC	attc_4	CALIN	No	409	circ
integron_03	VICH001.0523.00031.002C	VICH001.0523.00031.002C_03658	1035893	1036306	1		protein	protein		CALIN	No		circ
integron_03	VICH001.0523.00031.002C	attc_074	1036321	1036448	1	0.033	attC	attC	attc_4	CALIN	No	465	circ
integron_03	VICH001.0523.00031.002C	VICH001.0523.00031.002C_03659	1036484	1037044	1		protein	protein		CALIN	No		circ
integron_03	VICH001.0523.00031.002C	attc_075	1037045	1037172	1	0.87	attC	attC	attc_4	CALIN	No	597	circ
integron_03	VICH001.0523.00031.002C	VICH001.0523.00031.002C_03660	1037196	1037897	1		protein	protein		CALIN	No		circ
integron_03	VICH001.0523.00031.002C	attc_076	1037892	1038020	1	0.02	attC	attC	attc_4	CALIN	No	720	circ
integron_03	VICH001.0523.00031.002C	VICH001.0523.00031.002C_03661	1038092	1038982	1		protein	protein		CALIN	No		circ
integron_03	VICH001.0523.00031.002C	attc_077	1038992	1039106	1	0.021	attC	attC	attc_4	CALIN	No	972	circ
integron_03	VICH001.0523.00031.002C	VICH001.0523.00031.002C_03662	1039103	1039765	1		protein	protein		CALIN	No		circ
integron_03	VICH001.0523.00031.002C	attc_078	1039760	1039887	1	0.87	attC	attC	attc_4	CALIN	No	654	circ
integron_03	VICH001.0523.00031.002C	attc_079	1040149	1040276	1	0.14	attC	attC	attc_4	CALIN	No	262	circ
integron_03	VICH001.0523.00031.002C	VICH001.0523.00031.002C_03663	1040273	1040758	1		protein	protein		CALIN	No		circ
integron_03	VICH001.0523.00031.002C	VICH001.0523.00031.002C_03664	1040755	1040871	1		protein	protein		CALIN	No		circ
integron_03	VICH001.0523.00031.002C	attc_080	1040759	1040884	1	4.1e-05	attC	attC	attc_4	CALIN	No	483	circ
integron_03	VICH001.0523.00031.002C	VICH001.0523.00031.002C_03665	1040910	1041479	1		protein	protein		CALIN	No		circ
integron_03	VICH001.0523.00031.002C	attc_081	1041474	1041599	1	0.00013	attC	attC	attc_4	CALIN	No	590	circ
integron_03	VICH001.0523.00031.002C	VICH001.0523.00031.002C_03666	1041618	1042052	1		protein	protein		CALIN	No		circ
integron_03	VICH001.0523.00031.002C	attc_082	1042047	1042175	1	0.00018	attC	attC	attc_4	CALIN	No	448	circ
integron_03	VICH001.0523.00031.002C	VICH001.0523.00031.002C_03667	1042268	1043185	1		protein	protein		CALIN	No		circ
integron_03	VICH001.0523.00031.002C	attc_083	1043186	1043313	1	0.00017	attC	attC	attc_4	CALIN	No	1011	circ
integron_03	VICH001.0523.00031.002C	VICH001.0523.00031.002C_03668	1043338	1043934	1		protein	protein		CALIN	No		circ
integron_03	VICH001.0523.00031.002C	VICH001.0523.00031.002C_03669	1043904	1044041	1		protein	protein		CALIN	No		circ
integron_03	VICH001.0523.00031.002C	attc_084	1043929	1044054	1	0.00068	attC	attC	attc_4	CALIN	No	616	circ
integron_03	VICH001.0523.00031.002C	attc_085	1044398	1044524	1	0.015	attC	attC	attc_4	CALIN	No	344	circ
integron_03	VICH001.0523.00031.002C	VICH001.0523.00031.002C_03670	1044696	1044878	1		protein	protein		CALIN	No		circ
integron_03	VICH001.0523.00031.002C	attc_086	1044933	1045060	1	0.0071	attC	attC	attc_4	CALIN	No	409	circ
integron_03	VICH001.0523.00031.002C	VICH001.0523.00031.002C_03671	1045080	1045598	1		protein	protein		CALIN	No		circ
integron_03	VICH001.0523.00031.002C	attc_087	1045593	1045720	1	0.13	attC	attC	attc_4	CALIN	No	533	circ
integron_03	VICH001.0523.00031.002C	VICH001.0523.00031.002C_03672	1045655	1045778	1		protein	protein		CALIN	No		circ
integron_03	VICH001.0523.00031.002C	VICH001.0523.00031.002C_03673	1045893	1046075	1		protein	protein		CALIN	No		circ
integron_03	VICH001.0523.00031.002C	attc_088	1046128	1046256	1	0.0071	attC	attC	attc_4	CALIN	No	408	circ
integron_03	VICH001.0523.00031.002C	VICH001.0523.00031.002C_03674	1046277	1046765	1		protein	protein		CALIN	No		circ
integron_03	VICH001.0523.00031.002C	attc_089	1046760	1046887	1	0.026	attC	attC	attc_4	CALIN	No	504	circ
integron_03	VICH001.0523.00031.002C	VICH001.0523.00031.002C_03675	1046965	1047246	1		protein	protein		CALIN	No		circ
integron_03	VICH001.0523.00031.002C	VICH001.0523.00031.002C_03676	1047243	1047530	1		protein	protein		CALIN	No		circ
integron_03	VICH001.0523.00031.002C	attc_090	1047538	1047665	1	0.059	attC	attC	attc_4	CALIN	No	651	circ
integron_03	VICH001.0523.00031.002C	VICH001.0523.00031.002C_03677	1047680	1048258	1		protein	protein		CALIN	No		circ
integron_03	VICH001.0523.00031.002C	attc_091	1048253	1048381	1	0.015	attC	attC	attc_4	CALIN	No	588	circ
integron_03	VICH001.0523.00031.002C	VICH001.0523.00031.002C_03678	1048454	1048720	1		protein	protein		CALIN	No		circ
integron_03	VICH001.0523.00031.002C	attc_092	1048715	1048843	1	0.0027	attC	attC	attc_4	CALIN	No	334	circ
integron_03	VICH001.0523.00031.002C	VICH001.0523.00031.002C_03679	1048838	1049155	-1		protein	protein		CALIN	No		circ
integron_03	VICH001.0523.00031.002C	VICH001.0523.00031.002C_03680	1049155	1049400	-1		protein	protein		CALIN	No		circ
integron_03	VICH001.0523.00031.002C	attc_093	1049455	1049583	1	0.0017	attC	attC	attc_4	CALIN	No	612	circ
integron_03	VICH001.0523.00031.002C	VICH001.0523.00031.002C_03681	1049620	1050033	1		protein	protein		CALIN	No		circ
integron_03	VICH001.0523.00031.002C	attc_094	1050048	1050176	1	0.06	attC	attC	attc_4	CALIN	No	465	circ
integron_03	VICH001.0523.00031.002C	VICH001.0523.00031.002C_03682	1050213	1050638	1		protein	protein		CALIN	No		circ
integron_03	VICH001.0523.00031.002C	attc_095	1050633	1050760	1	0.11	attC	attC	attc_4	CALIN	No	457	circ
integron_03	VICH001.0523.00031.002C	VICH001.0523.00031.002C_03683	1050695	1050838	1		protein	protein		CALIN	No		circ
integron_03	VICH001.0523.00031.002C	VICH001.0523.00031.002C_03684	1050960	1051112	1		protein	protein		CALIN	No		circ
integron_03	VICH001.0523.00031.002C	attc_096	1051167	1051295	1	0.016	attC	attC	attc_4	CALIN	No	407	circ
integron_03	VICH001.0523.00031.002C	VICH001.0523.00031.002C_03685	1051364	1051621	1		protein	protein		CALIN	No		circ
integron_03	VICH001.0523.00031.002C	VICH001.0523.00031.002C_03686	1051609	1051911	1		protein	protein		CALIN	No		circ
integron_03	VICH001.0523.00031.002C	attc_097	1051926	1052053	1	4.4e-05	attC	attC	attc_4	CALIN	No	631	circ
integron_03	VICH001.0523.00031.002C	VICH001.0523.00031.002C_03687	1052078	1052545	1		protein	protein		CALIN	No		circ
integron_03	VICH001.0523.00031.002C	attc_098	1052546	1052670	1	0.093	attC	attC	attc_4	CALIN	No	493	circ
integron_03	VICH001.0523.00031.002C	VICH001.0523.00031.002C_03688	1052688	1052984	1		protein	protein		CALIN	No		circ
integron_03	VICH001.0523.00031.002C	attc_099	1052997	1053124	1	0.48	attC	attC	attc_4	CALIN	No	327	circ
integron_03	VICH001.0523.00031.002C	VICH001.0523.00031.002C_03689	1053059	1053133	1		protein	protein		CALIN	No		circ
integron_03	VICH001.0523.00031.002C	VICH001.0523.00031.002C_03690	1053129	1053419	-1		protein	protein		CALIN	No		circ
integron_03	VICH001.0523.00031.002C	VICH001.0523.00031.002C_03691	1053409	1053657	-1		protein	protein		CALIN	No		circ
integron_03	VICH001.0523.00031.002C	VICH001.0523.00031.002C_03692	1053852	1054451	1		protein	protein		CALIN	No		circ
integron_03	VICH001.0523.00031.002C	attc_100	1054446	1054573	1	0.00017	attC	attC	attc_4	CALIN	No	1322	circ
integron_03	VICH001.0523.00031.002C	VICH001.0523.00031.002C_03693	1054669	1054953	1		protein	protein		CALIN	No		circ
integron_03	VICH001.0523.00031.002C	attc_101	1054976	1055102	1	0.026	attC	attC	attc_4	CALIN	No	403	circ
integron_03	VICH001.0523.00031.002C	VICH001.0523.00031.002C_03694	1055166	1055579	1		protein	protein		CALIN	No		circ
integron_03	VICH001.0523.00031.002C	attc_102	1055585	1055712	1	0.00017	attC	attC	attc_4	CALIN	No	483	circ
integron_03	VICH001.0523.00031.002C	VICH001.0523.00031.002C_03695	1055728	1056120	1		protein	protein		CALIN	No		circ
integron_03	VICH001.0523.00031.002C	attc_103	1056115	1056243	1	0.0012	attC	attC	attc_4	CALIN	No	403	circ
integron_03	VICH001.0523.00031.002C	VICH001.0523.00031.002C_03696	1056256	1056792	1		protein	protein		CALIN	No		circ
integron_03	VICH001.0523.00031.002C	attc_104	1056787	1056915	1	0.88	attC	attC	attc_4	CALIN	No	544	circ
integron_03	VICH001.0523.00031.002C	VICH001.0523.00031.002C_03697	1056853	1056918	1		protein	protein		CALIN	No		circ
integron_03	VICH001.0523.00031.002C	VICH001.0523.00031.002C_03698	1056933	1057721	1		protein	protein		CALIN	No		circ
integron_03	VICH001.0523.00031.002C	attc_105	1057727	1057854	1	0.038	attC	attC	attc_4	CALIN	No	812	circ
integron_03	VICH001.0523.00031.002C	VICH001.0523.00031.002C_03699	1057870	1058193	1		protein	protein		CALIN	No		circ
integron_03	VICH001.0523.00031.002C	attc_106	1058408	1058535	1	0.00027	attC	attC	attc_4	CALIN	No	554	circ
integron_03	VICH001.0523.00031.002C	VICH001.0523.00031.002C_03700	1058470	1058535	1		protein	protein		CALIN	No		circ
integron_03	VICH001.0523.00031.002C	VICH001.0523.00031.002C_03701	1058597	1059517	-1		protein	protein		CALIN	No		circ
integron_03	VICH001.0523.00031.002C	VICH001.0523.00031.002C_03702	1059648	1060217	1		protein	protein		CALIN	No		circ
integron_03	VICH001.0523.00031.002C	attc_107	1060221	1060349	1	0.0086	attC	attC	attc_4	CALIN	No	1686	circ
integron_03	VICH001.0523.00031.002C	VICH001.0523.00031.002C_03703	1060365	1061168	1		protein	protein		CALIN	No		circ
integron_03	VICH001.0523.00031.002C	attc_108	1061172	1061300	1	0.88	attC	attC	attc_4	CALIN	No	823	circ
integron_03	VICH001.0523.00031.002C	VICH001.0523.00031.002C_03704	1061321	1061809	1		protein	protein		CALIN	No		circ
integron_03	VICH001.0523.00031.002C	attc_109	1061804	1061931	1	0.011	attC	attC	attc_4	CALIN	No	504	circ
integron_03	VICH001.0523.00031.002C	VICH001.0523.00031.002C_03705	1061899	1061979	1		protein	protein		CALIN	No		circ
integron_03	VICH001.0523.00031.002C	VICH001.0523.00031.002C_03706	1061988	1062209	1		protein	protein		CALIN	No		circ
integron_03	VICH001.0523.00031.002C	attc_110	1062313	1062440	1	0.2	attC	attC	attc_4	CALIN	No	382	circ
integron_03	VICH001.0523.00031.002C	VICH001.0523.00031.002C_03707	1062544	1062594	1		protein	protein		CALIN	No		circ
integron_03	VICH001.0523.00031.002C	VICH001.0523.00031.002C_03708	1062591	1062824	1		protein	protein		CALIN	No		circ
integron_03	VICH001.0523.00031.002C	attc_111	1062949	1063076	1	0.53	attC	attC	attc_4	CALIN	No	509	circ
integron_03	VICH001.0523.00031.002C	VICH001.0523.00031.002C_03709	1063089	1063406	-1		protein	protein		CALIN	No		circ
integron_03	VICH001.0523.00031.002C	VICH001.0523.00031.002C_03710	1063425	1063667	-1		protein	protein		CALIN	No		circ
integron_03	VICH001.0523.00031.002C	attc_112	1063757	1063885	1	0.0072	attC	attC	attc_4	CALIN	No	681	circ
integron_03	VICH001.0523.00031.002C	VICH001.0523.00031.002C_03711	1063911	1064258	1		protein	protein		CALIN	No		circ
integron_03	VICH001.0523.00031.002C	attc_113	1064253	1064381	1	0.0011	attC	attC	attc_4	CALIN	No	368	circ
integron_03	VICH001.0523.00031.002C	VICH001.0523.00031.002C_03712	1064547	1065671	1		protein	protein		CALIN	No		circ
integron_03	VICH001.0523.00031.002C	VICH001.0523.00031.002C_03713	1065827	1066264	1		protein	protein		CALIN	No		circ
integron_03	VICH001.0523.00031.002C	VICH001.0523.00031.002C_03714	1066548	1067030	1		protein	protein		CALIN	No		circ
integron_03	VICH001.0523.00031.002C	attc_114	1067025	1067153	1	0.053	attC	attC	attc_4	CALIN	No	2644	circ
integron_03	VICH001.0523.00031.002C	VICH001.0523.00031.002C_03715	1067171	1067557	1		protein	protein		CALIN	No		circ
integron_03	VICH001.0523.00031.002C	attc_115	1067552	1067679	1	0.0093	attC	attC	attc_4	CALIN	No	399	circ
integron_03	VICH001.0523.00031.002C	VICH001.0523.00031.002C_03716	1067694	1067816	-1		protein	protein		CALIN	No		circ
integron_03	VICH001.0523.00031.002C	attc_116	1067861	1067988	1	0.099	attC	attC	attc_4	CALIN	No	182	circ
integron_03	VICH001.0523.00031.002C	attc_117	1068333	1068461	1	0.011	attC	attC	attc_4	CALIN	No	345	circ
integron_03	VICH001.0523.00031.002C	VICH001.0523.00031.002C_03717	1068532	1068795	1		protein	protein		CALIN	No		circ
integron_03	VICH001.0523.00031.002C	attc_118	1068816	1068943	1	0.014	attC	attC	attc_4	CALIN	No	355	circ
integron_03	VICH001.0523.00031.002C	VICH001.0523.00031.002C_03718	1068911	1069375	1		protein	protein		CALIN	No		circ
integron_03	VICH001.0523.00031.002C	attc_119	1069390	1069517	1	0.028	attC	attC	attc_4	CALIN	No	447	circ
integron_03	VICH001.0523.00031.002C	VICH001.0523.00031.002C_03719	1069452	1069514	1		protein	protein		CALIN	No		circ
integron_03	VICH001.0523.00031.002C	VICH001.0523.00031.002C_03720	1069530	1070306	1		protein	protein		CALIN	No		circ
integron_03	VICH001.0523.00031.002C	attc_120	1070301	1070429	1	0.88	attC	attC	attc_4	CALIN	No	784	circ
integron_03	VICH001.0523.00031.002C	VICH001.0523.00031.002C_03721	1070445	1070909	1		protein	protein		CALIN	No		circ
integron_03	VICH001.0523.00031.002C	VICH001.0523.00031.002C_03722	1070900	1071022	1		protein	protein		CALIN	No		circ
integron_03	VICH001.0523.00031.002C	attc_121	1070910	1071035	1	9.2e-05	attC	attC	attc_4	CALIN	No	481	circ
integron_03	VICH001.0523.00031.002C	VICH001.0523.00031.002C_03723	1071120	1071623	1		protein	protein		CALIN	No		circ
integron_01	VICH001.0523.00032.002C	VICH001.0523.00032.002C_02848	50	232	1		protein	protein		complete	No		circ
integron_01	VICH001.0523.00032.002C	attc_031	267	392	1	0.11	attC	attC	attc_4	complete	No	970	circ
integron_01	VICH001.0523.00032.002C	VICH001.0523.00032.002C_02849	269	379	1		protein	protein		complete	No		circ
integron_01	VICH001.0523.00032.002C	VICH001.0523.00032.002C_02850	407	745	1		protein	protein		complete	No		circ
integron_01	VICH001.0523.00032.002C	attc_032	740	868	1	0.00061	attC	attC	attc_4	complete	No	348	circ
integron_01	VICH001.0523.00032.002C	VICH001.0523.00032.002C_02851	1143	1811	1		protein	protein		complete	No		circ
integron_01	VICH001.0523.00032.002C	VICH001.0523.00032.002C_02852	1798	2526	1		protein	protein		complete	No		circ
integron_01	VICH001.0523.00032.002C	attc_033	2552	2679	1	0.00024	attC	attC	attc_4	complete	No	1684	circ
integron_01	VICH001.0523.00032.002C	VICH001.0523.00032.002C_02853	2692	3228	1		protein	protein		complete	No		circ
integron_01	VICH001.0523.00032.002C	attc_034	3223	3351	1	0.17	attC	attC	attc_4	complete	No	544	circ
integron_01	VICH001.0523.00032.002C	attc_035	4004	4132	1	0.15	attC	attC	attc_4	complete	No	653	circ
integron_01	VICH001.0523.00032.002C	VICH001.0523.00032.002C_02854	4135	4500	1		protein	protein		complete	No		circ
integron_01	VICH001.0523.00032.002C	VICH001.0523.00032.002C_02855	4729	5700	1		protein	protein		complete	No		circ
integron_01	VICH001.0523.00032.002C	attc_036	5716	5845	1	0.19	attC	attC	attc_4	complete	No	1584	circ
integron_01	VICH001.0523.00032.002C	attc_037	6107	6235	1	0.11	attC	attC	attc_4	complete	No	262	circ
integron_01	VICH001.0523.00032.002C	VICH001.0523.00032.002C_02856	6173	6238	1		protein	protein		complete	No		circ
integron_01	VICH001.0523.00032.002C	VICH001.0523.00032.002C_02857	6269	6679	1		protein	protein		complete	No		circ
integron_01	VICH001.0523.00032.002C	attc_038	6723	6850	1	0.00057	attC	attC	attc_4	complete	No	488	circ
integron_01	VICH001.0523.00032.002C	VICH001.0523.00032.002C_02858	6785	6978	1		protein	protein		complete	No		circ
integron_01	VICH001.0523.00032.002C	VICH001.0523.00032.002C_02859	6972	7232	1		protein	protein		complete	No		circ
integron_01	VICH001.0523.00032.002C	attc_039	7359	7487	1	0.15	attC	attC	attc_4	complete	No	509	circ
integron_01	VICH001.0523.00032.002C	VICH001.0523.00032.002C_02860	7524	7937	1		protein	protein		complete	No		circ
integron_01	VICH001.0523.00032.002C	attc_040	7952	8079	1	0.0012	attC	attC	attc_4	complete	No	465	circ
integron_01	VICH001.0523.00032.002C	VICH001.0523.00032.002C_02861	8102	8734	1		protein	protein		complete	No		circ
integron_01	VICH001.0523.00032.002C	attc_041	8729	8857	1	0.063	attC	attC	attc_4	complete	No	650	circ
integron_01	VICH001.0523.00032.002C	VICH001.0523.00032.002C_02862	8922	9437	1		protein	protein		complete	No		circ
integron_01	VICH001.0523.00032.002C	attc_042	9432	9559	1	0.00018	attC	attC	attc_4	complete	No	575	circ
integron_01	VICH001.0523.00032.002C	VICH001.0523.00032.002C_02863	9585	9971	1		protein	protein		complete	No		circ
integron_01	VICH001.0523.00032.002C	attc_043	9966	10093	1	0.12	attC	attC	attc_4	complete	No	407	circ
integron_01	VICH001.0523.00032.002C	VICH001.0523.00032.002C_02864	10028	10171	1		protein	protein		complete	No		circ
integron_01	VICH001.0523.00032.002C	VICH001.0523.00032.002C_02865	10271	10447	1		protein	protein		complete	No		circ
integron_01	VICH001.0523.00032.002C	attc_044	10502	10629	1	0.00088	attC	attC	attc_4	complete	No	409	circ
integron_01	VICH001.0523.00032.002C	VICH001.0523.00032.002C_02866	10642	11067	1		protein	protein		complete	No		circ
integron_01	VICH001.0523.00032.002C	attc_045	11062	11190	1	0.0023	attC	attC	attc_4	complete	No	433	circ
integron_01	VICH001.0523.00032.002C	VICH001.0523.00032.002C_02867	11735	12004	1		protein	protein		complete	No		circ
integron_01	VICH001.0523.00032.002C	attc_046	11999	12126	1	0.15	attC	attC	attc_4	complete	No	809	circ
integron_01	VICH001.0523.00032.002C	VICH001.0523.00032.002C_02868	12235	12660	1		protein	protein		complete	No		circ
integron_01	VICH001.0523.00032.002C	attc_047	12669	12797	1	0.13	attC	attC	attc_4	complete	No	543	circ
integron_01	VICH001.0523.00032.002C	VICH001.0523.00032.002C_02869	12806	13294	1		protein	protein		complete	No		circ
integron_01	VICH001.0523.00032.002C	VICH001.0523.00032.002C_02870	13615	13767	1		protein	protein		complete	No		circ
integron_01	VICH001.0523.00032.002C	attc_048	13822	13949	1	0.00066	attC	attC	attc_4	complete	No	1025	circ
integron_01	VICH001.0523.00032.002C	VICH001.0523.00032.002C_02871	13963	14601	1		protein	protein		complete	No		circ
integron_01	VICH001.0523.00032.002C	attc_049	14596	14724	1	0.19	attC	attC	attc_4	complete	No	647	circ
integron_01	VICH001.0523.00032.002C	VICH001.0523.00032.002C_02872	14800	15138	-1		protein	protein		complete	No		circ
integron_01	VICH001.0523.00032.002C	attc_050	15237	15364	1	0.079	attC	attC	attc_4	complete	No	513	circ
integron_01	VICH001.0523.00032.002C	VICH001.0523.00032.002C_02873	15378	15860	1		protein	protein		complete	No		circ
integron_01	VICH001.0523.00032.002C	attc_051	15855	15983	1	0.19	attC	attC	attc_4	complete	No	491	circ
integron_01	VICH001.0523.00032.002C	VICH001.0523.00032.002C_02874	16105	16341	1		protein	protein		complete	No		circ
integron_01	VICH001.0523.00032.002C	attc_052	16361	16489	1	0.15	attC	attC	attc_4	complete	No	378	circ
integron_01	VICH001.0523.00032.002C	VICH001.0523.00032.002C_02875	16512	16976	1		protein	protein		complete	No		circ
integron_01	VICH001.0523.00032.002C	attc_053	16979	17107	1	0.002	attC	attC	attc_4	complete	No	490	circ
integron_01	VICH001.0523.00032.002C	VICH001.0523.00032.002C_02876	17192	17482	1		protein	protein		complete	No		circ
integron_01	VICH001.0523.00032.002C	attc_054	17516	17644	1	0.067	attC	attC	attc_4	complete	No	409	circ
integron_01	VICH001.0523.00032.002C	VICH001.0523.00032.002C_02877	17606	18160	1		protein	protein		complete	No		circ
integron_01	VICH001.0523.00032.002C	attc_055	18155	18280	1	0.046	attC	attC	attc_4	complete	No	511	circ
integron_01	VICH001.0523.00032.002C	VICH001.0523.00032.002C_02878	18208	18267	1		protein	protein		complete	No		circ
integron_01	VICH001.0523.00032.002C	attc_056	18621	18748	1	0.071	attC	attC	attc_4	complete	No	341	circ
integron_01	VICH001.0523.00032.002C	VICH001.0523.00032.002C_02879	18781	19176	1		protein	protein		complete	No		circ
integron_01	VICH001.0523.00032.002C	attc_057	19181	19309	1	0.0014	attC	attC	attc_4	complete	No	433	circ
integron_01	VICH001.0523.00032.002C	VICH001.0523.00032.002C_02880	19546	19602	1		protein	protein		complete	No		circ
integron_01	VICH001.0523.00032.002C	VICH001.0523.00032.002C_02881	19589	19690	1		protein	protein		complete	No		circ
integron_01	VICH001.0523.00032.002C	attc_058	19718	19845	1	0.002	attC	attC	attc_4	complete	No	409	circ
integron_01	VICH001.0523.00032.002C	VICH001.0523.00032.002C_02882	19861	20490	1		protein	protein		complete	No		circ
integron_01	VICH001.0523.00032.002C	attc_059	20497	20625	1	0.14	attC	attC	attc_4	complete	No	652	circ
integron_01	VICH001.0523.00032.002C	VICH001.0523.00032.002C_02883	20655	21122	1		protein	protein		complete	No		circ
integron_01	VICH001.0523.00032.002C	attc_060	21117	21244	1	0.0014	attC	attC	attc_4	complete	No	492	circ
integron_01	VICH001.0523.00032.002C	VICH001.0523.00032.002C_02884	21280	21861	1		protein	protein		complete	No		circ
integron_01	VICH001.0523.00032.002C	attc_061	21864	21992	1	0.00042	attC	attC	attc_4	complete	No	620	circ
integron_01	VICH001.0523.00032.002C	VICH001.0523.00032.002C_02885	22023	22382	1		protein	protein		complete	No		circ
integron_01	VICH001.0523.00032.002C	attc_062	22377	22504	1	0.15	attC	attC	attc_4	complete	No	385	circ
integron_01	VICH001.0523.00032.002C	VICH001.0523.00032.002C_02886	22439	22501	1		protein	protein		complete	No		circ
integron_01	VICH001.0523.00032.002C	VICH001.0523.00032.002C_02887	22519	22953	1		protein	protein		complete	No		circ
integron_01	VICH001.0523.00032.002C	VICH001.0523.00032.002C_02888	23120	23533	1		protein	protein		complete	No		circ
integron_01	VICH001.0523.00032.002C	attc_063	23528	23656	1	0.001	attC	attC	attc_4	complete	No	1024	circ
integron_01	VICH001.0523.00032.002C	VICH001.0523.00032.002C_02889	23684	24337	1		protein	protein		complete	No		circ
integron_01	VICH001.0523.00032.002C	attc_064	24340	24467	1	0.00041	attC	attC	attc_4	complete	No	684	circ
integron_01	VICH001.0523.00032.002C	VICH001.0523.00032.002C_02890	24491	24868	1		protein	protein		complete	No		circ
integron_01	VICH001.0523.00032.002C	attc_065	24863	24990	1	0.11	attC	attC	attc_4	complete	No	396	circ
integron_01	VICH001.0523.00032.002C	VICH001.0523.00032.002C_02891	24929	25086	1		protein	protein		complete	No		circ
integron_01	VICH001.0523.00032.002C	VICH001.0523.00032.002C_02892	25190	25343	1		protein	protein		complete	No		circ
integron_01	VICH001.0523.00032.002C	attc_066	25398	25525	1	0.00055	attC	attC	attc_4	complete	No	408	circ
integron_01	VICH001.0523.00032.002C	VICH001.0523.00032.002C_02893	25603	25845	1		protein	protein		complete	No		circ
integron_01	VICH001.0523.00032.002C	attc_067	25864	25992	1	0.001	attC	attC	attc_4	complete	No	339	circ
integron_01	VICH001.0523.00032.002C	VICH001.0523.00032.002C_02894	26213	26347	1		protein	protein		complete	No		circ
integron_01	VICH001.0523.00032.002C	attc_068	26402	26530	1	0.0033	attC	attC	attc_4	complete	No	410	circ
integron_01	VICH001.0523.00032.002C	VICH001.0523.00032.002C_02895	26702	26883	1		protein	protein		complete	No		circ
integron_01	VICH001.0523.00032.002C	attc_069	26935	27062	1	0.04	attC	attC	attc_4	complete	No	405	circ
integron_01	VICH001.0523.00032.002C	VICH001.0523.00032.002C_02896	27059	27547	1		protein	protein		complete	No		circ
integron_01	VICH001.0523.00032.002C	attc_070	27542	27669	1	0.00018	attC	attC	attc_4	complete	No	480	circ
integron_01	VICH001.0523.00032.002C	VICH001.0523.00032.002C_02897	27684	28199	1		protein	protein		complete	No		circ
integron_01	VICH001.0523.00032.002C	attc_071	28207	28335	1	0.00018	attC	attC	attc_4	complete	No	538	circ
integron_01	VICH001.0523.00032.002C	VICH001.0523.00032.002C_02898	28360	29001	1		protein	protein		complete	No		circ
integron_01	VICH001.0523.00032.002C	VICH001.0523.00032.002C_02899	29140	29442	1		protein	protein		complete	No		circ
integron_01	VICH001.0523.00032.002C	attc_072	29461	29588	1	0.12	attC	attC	attc_4	complete	No	1126	circ
integron_01	VICH001.0523.00032.002C	VICH001.0523.00032.002C_02900	29616	30212	1		protein	protein		complete	No		circ
integron_01	VICH001.0523.00032.002C	attc_073	30216	30342	1	0.014	attC	attC	attc_4	complete	No	628	circ
integron_01	VICH001.0523.00032.002C	VICH001.0523.00032.002C_02901	30361	30747	1		protein	protein		complete	No		circ
integron_01	VICH001.0523.00032.002C	attc_074	30742	30870	1	0.92	attC	attC	attc_4	complete	No	400	circ
integron_01	VICH001.0523.00032.002C	VICH001.0523.00032.002C_02902	31061	31153	1		protein	protein		complete	No		circ
integron_01	VICH001.0523.00032.002C	attc_075	31267	31394	1	0.052	attC	attC	attc_4	complete	No	397	circ
integron_01	VICH001.0523.00032.002C	VICH001.0523.00032.002C_02903	31391	31906	1		protein	protein		complete	No		circ
integron_01	VICH001.0523.00032.002C	attc_076	31901	32029	1	0.0012	attC	attC	attc_4	complete	No	507	circ
integron_01	VICH001.0523.00032.002C	VICH001.0523.00032.002C_02904	32044	32577	1		protein	protein		complete	No		circ
integron_01	VICH001.0523.00032.002C	attc_077	32572	32700	1	0.015	attC	attC	attc_4	complete	No	543	circ
integron_01	VICH001.0523.00032.002C	VICH001.0523.00032.002C_02905	32733	33128	1		protein	protein		complete	No		circ
integron_01	VICH001.0523.00032.002C	attc_078	33133	33260	1	0.0023	attC	attC	attc_4	complete	No	433	circ
integron_01	VICH001.0523.00032.002C	VICH001.0523.00032.002C_02906	33276	33647	1		protein	protein		complete	No		circ
integron_01	VICH001.0523.00032.002C	attc_079	33663	33789	1	6.5e-05	attC	attC	attc_4	complete	No	403	circ
integron_01	VICH001.0523.00032.002C	VICH001.0523.00032.002C_02907	33882	33941	1		protein	protein		complete	No		circ
integron_01	VICH001.0523.00032.002C	VICH001.0523.00032.002C_02908	33953	34171	1		protein	protein		complete	No		circ
integron_01	VICH001.0523.00032.002C	attc_080	34297	34425	1	6.7e-05	attC	attC	attc_4	complete	No	508	circ
integron_01	VICH001.0523.00032.002C	VICH001.0523.00032.002C_02909	34443	34876	1		protein	protein		complete	No		circ
integron_01	VICH001.0523.00032.002C	attc_081	34871	34997	1	0.15	attC	attC	attc_4	complete	No	446	circ
integron_01	VICH001.0523.00032.002C	VICH001.0523.00032.002C_02910	34933	35001	1		protein	protein		complete	No		circ
integron_01	VICH001.0523.00032.002C	VICH001.0523.00032.002C_02911	35170	35289	1		protein	protein		complete	No		circ
integron_01	VICH001.0523.00032.002C	attc_082	35405	35533	1	0.00013	attC	attC	attc_4	complete	No	408	circ
integron_01	VICH001.0523.00032.002C	VICH001.0523.00032.002C_02912	35471	35566	1		protein	protein		complete	No		circ
integron_01	VICH001.0523.00032.002C	VICH001.0523.00032.002C_02913	35553	36014	1		protein	protein		complete	No		circ
integron_01	VICH001.0523.00032.002C	attc_083	36009	36136	1	0.0044	attC	attC	attc_4	complete	No	476	circ
integron_01	VICH001.0523.00032.002C	VICH001.0523.00032.002C_02914	36104	36247	1		protein	protein		complete	No		circ
integron_01	VICH001.0523.00032.002C	VICH001.0523.00032.002C_02915	36308	36490	1		protein	protein		complete	No		circ
integron_01	VICH001.0523.00032.002C	attc_084	36544	36671	1	0.13	attC	attC	attc_4	complete	No	408	circ
integron_01	VICH001.0523.00032.002C	VICH001.0523.00032.002C_02916	36691	37185	1		protein	protein		complete	No		circ
integron_01	VICH001.0523.00032.002C	attc_085	37190	37317	1	0.91	attC	attC	attc_4	complete	No	519	circ
integron_01	VICH001.0523.00032.002C	VICH001.0523.00032.002C_02917	37350	37727	1		protein	protein		complete	No		circ
integron_01	VICH001.0523.00032.002C	attc_086	37730	37858	1	0.0037	attC	attC	attc_4	complete	No	413	circ
integron_01	VICH001.0523.00032.002C	attc_087	38120	38248	1	0.35	attC	attC	attc_4	complete	No	262	circ
integron_01	VICH001.0523.00032.002C	VICH001.0523.00032.002C_02918	38344	39315	1		protein	protein		complete	No		circ
integron_01	VICH001.0523.00032.002C	attc_088	39331	39457	1	7.9e-05	attC	attC	attc_4	complete	No	1083	circ
integron_01	VICH001.0523.00032.002C	attc_089	39831	39959	1	0.19	attC	attC	attc_4	complete	No	374	circ
integron_01	VICH001.0523.00032.002C	attc_090	40612	40740	1	0.0018	attC	attC	attc_4	complete	No	653	circ
integron_01	VICH001.0523.00032.002C	VICH001.0523.00032.002C_02919	40940	41093	1		protein	protein		complete	No		circ
integron_01	VICH001.0523.00032.002C	attc_091	41146	41274	1	0.13	attC	attC	attc_4	complete	No	406	circ
integron_01	VICH001.0523.00032.002C	VICH001.0523.00032.002C_02920	41291	41893	1		protein	protein		complete	No		circ
integron_01	VICH001.0523.00032.002C	VICH001.0523.00032.002C_02921	42195	42313	1		protein	protein		complete	No		circ
integron_01	VICH001.0523.00032.002C	attc_092	42423	42550	1	0.0044	attC	attC	attc_4	complete	No	1149	circ
integron_01	VICH001.0523.00032.002C	VICH001.0523.00032.002C_02922	42725	42904	1		protein	protein		complete	No		circ
integron_01	VICH001.0523.00032.002C	attc_093	42957	43084	1	0.0075	attC	attC	attc_4	complete	No	407	circ
integron_01	VICH001.0523.00032.002C	VICH001.0523.00032.002C_02923	43087	43452	1		protein	protein		complete	No		circ
integron_01	VICH001.0523.00032.002C	attc_094	43457	43584	1	0.00094	attC	attC	attc_4	complete	No	373	circ
integron_01	VICH001.0523.00032.002C	VICH001.0523.00032.002C_02924	43606	44103	1		protein	protein		complete	No		circ
integron_01	VICH001.0523.00032.002C	attc_095	44098	44226	1	0.00086	attC	attC	attc_4	complete	No	514	circ
integron_01	VICH001.0523.00032.002C	attc_096	44607	44734	1	0.0062	attC	attC	attc_4	complete	No	381	circ
integron_01	VICH001.0523.00032.002C	VICH001.0523.00032.002C_02925	44784	45068	1		protein	protein		complete	No		circ
integron_01	VICH001.0523.00032.002C	attc_097	45063	45190	1	0.15	attC	attC	attc_4	complete	No	329	circ
integron_01	VICH001.0523.00032.002C	VICH001.0523.00032.002C_02926	45363	45409	1		protein	protein		complete	No		circ
integron_01	VICH001.0523.00032.002C	VICH001.0523.00032.002C_02927	45391	45544	1		protein	protein		complete	No		circ
integron_01	VICH001.0523.00032.002C	attc_098	45599	45727	1	0.025	attC	attC	attc_4	complete	No	409	circ
integron_01	VICH001.0523.00032.002C	VICH001.0523.00032.002C_02928	45742	46407	1		protein	protein		complete	No		circ
integron_01	VICH001.0523.00032.002C	attc_099	46407	46535	1	1.9e-05	attC	attC	attc_4	complete	No	680	circ
integron_01	VICH001.0523.00032.002C	VICH001.0523.00032.002C_02929	46626	46892	1		protein	protein		complete	No		circ
integron_01	VICH001.0523.00032.002C	attc_100	46906	47034	1	0.055	attC	attC	attc_4	complete	No	371	circ
integron_01	VICH001.0523.00032.002C	VICH001.0523.00032.002C_02930	47066	47713	1		protein	protein		complete	No		circ
integron_01	VICH001.0523.00032.002C	VICH001.0523.00032.002C_02931	47859	48218	1		protein	protein		complete	No		circ
integron_01	VICH001.0523.00032.002C	attc_101	48213	48340	1	0.0014	attC	attC	attc_4	complete	No	1179	circ
integron_01	VICH001.0523.00032.002C	VICH001.0523.00032.002C_02932	48361	48825	1		protein	protein		complete	No		circ
integron_01	VICH001.0523.00032.002C	attc_102	48820	48948	1	0.024	attC	attC	attc_4	complete	No	480	circ
integron_01	VICH001.0523.00032.002C	VICH001.0523.00032.002C_02933	48966	49397	1		protein	protein		complete	No		circ
integron_01	VICH001.0523.00032.002C	attc_103	49400	49528	1	0.13	attC	attC	attc_4	complete	No	452	circ
integron_01	VICH001.0523.00032.002C	attc_104	49790	49917	1	0.00054	attC	attC	attc_4	complete	No	262	circ
integron_01	VICH001.0523.00032.002C	attc_105	50179	50307	1	0.92	attC	attC	attc_4	complete	No	262	circ
integron_01	VICH001.0523.00032.002C	VICH001.0523.00032.002C_02934	50368	51354	-1		protein	protein		complete	No		circ
integron_01	VICH001.0523.00032.002C	attc_106	51463	51590	1	0.0014	attC	attC	attc_4	complete	No	1156	circ
integron_01	VICH001.0523.00032.002C	VICH001.0523.00032.002C_02935	51772	51942	1		protein	protein		complete	No		circ
integron_01	VICH001.0523.00032.002C	attc_107	51996	52124	1	0.029	attC	attC	attc_4	complete	No	406	circ
integron_01	VICH001.0523.00032.002C	VICH001.0523.00032.002C_02936	52225	52494	1		protein	protein		complete	No		circ
integron_01	VICH001.0523.00032.002C	VICH001.0523.00032.002C_02937	52491	53024	1		protein	protein		complete	No		circ
integron_01	VICH001.0523.00032.002C	attc_108	53032	53157	1	0.15	attC	attC	attc_4	complete	No	908	circ
integron_01	VICH001.0523.00032.002C	VICH001.0523.00032.002C_02938	53034	53144	1		protein	protein		complete	No		circ
integron_01	VICH001.0523.00032.002C	VICH001.0523.00032.002C_02939	53329	53511	1		protein	protein		complete	No		circ
integron_01	VICH001.0523.00032.002C	attc_109	53564	53692	1	0.21	attC	attC	attc_4	complete	No	407	circ
integron_01	VICH001.0523.00032.002C	VICH001.0523.00032.002C_02940	53721	54464	1		protein	protein		complete	No		circ
integron_01	VICH001.0523.00032.002C	attc_110	54459	54585	1	0.12	attC	attC	attc_4	complete	No	767	circ
integron_01	VICH001.0523.00032.002C	VICH001.0523.00032.002C_02941	54461	54573	1		protein	protein		complete	No		circ
integron_01	VICH001.0523.00032.002C	VICH001.0523.00032.002C_02942	54664	55578	1		protein	protein		complete	No		circ
integron_01	VICH001.0523.00032.002C	attc_111	55599	55726	1	0.04	attC	attC	attc_4	complete	No	1014	circ
integron_01	VICH001.0523.00032.002C	VICH001.0523.00032.002C_02943	55758	56285	1		protein	protein		complete	No		circ
integron_01	VICH001.0523.00032.002C	attc_112	56280	56407	1	0.41	attC	attC	attc_4	complete	No	554	circ
integron_01	VICH001.0523.00032.002C	VICH001.0523.00032.002C_02944	56536	56625	1		protein	protein		complete	No		circ
integron_01	VICH001.0523.00032.002C	VICH001.0523.00032.002C_02945	56606	56695	1		protein	protein		complete	No		circ
integron_01	VICH001.0523.00032.002C	attc_113	56734	56860	1	0.0044	attC	attC	attc_4	complete	No	327	circ
integron_01	VICH001.0523.00032.002C	VICH001.0523.00032.002C_02946	56795	56857	1		protein	protein		complete	No		circ
integron_01	VICH001.0523.00032.002C	VICH001.0523.00032.002C_02947	56876	57649	1		protein	protein		complete	No		circ
integron_01	VICH001.0523.00032.002C	attc_114	57644	57772	1	0.039	attC	attC	attc_4	complete	No	784	circ
integron_01	VICH001.0523.00032.002C	VICH001.0523.00032.002C_02948	57824	58060	-1		protein	protein		complete	No		circ
integron_01	VICH001.0523.00032.002C	attc_115	58171	58298	1	0.0055	attC	attC	attc_4	complete	No	399	circ
integron_01	VICH001.0523.00032.002C	VICH001.0523.00032.002C_02949	58313	58912	1		protein	protein		complete	No		circ
integron_01	VICH001.0523.00032.002C	attc_116	58915	59042	1	0.00016	attC	attC	attc_4	complete	No	617	circ
integron_01	VICH001.0523.00032.002C	VICH001.0523.00032.002C_02950	59037	59336	-1		protein	protein		complete	No		circ
integron_01	VICH001.0523.00032.002C	VICH001.0523.00032.002C_02951	59333	59575	-1		protein	protein		complete	No		circ
integron_01	VICH001.0523.00032.002C	attc_117	59643	59770	1	0.0055	attC	attC	attc_4	complete	No	601	circ
integron_01	VICH001.0523.00032.002C	VICH001.0523.00032.002C_02952	59785	60384	1		protein	protein		complete	No		circ
integron_01	VICH001.0523.00032.002C	attc_118	60387	60514	1	0.013	attC	attC	attc_4	complete	No	617	circ
integron_01	VICH001.0523.00032.002C	VICH001.0523.00032.002C_02953	60601	61524	1		protein	protein		complete	No		circ
integron_01	VICH001.0523.00032.002C	VICH001.0523.00032.002C_02954	61521	61919	1		protein	protein		complete	No		circ
integron_01	VICH001.0523.00032.002C	attc_119	61927	62052	1	0.044	attC	attC	attc_4	complete	No	1413	circ
integron_01	VICH001.0523.00032.002C	VICH001.0523.00032.002C_02955	62072	62569	-1		protein	protein		complete	No		circ
integron_01	VICH001.0523.00032.002C	VICH001.0523.00032.002C_02956	62566	62838	-1		protein	protein		complete	No		circ
integron_01	VICH001.0523.00032.002C	attc_120	62928	63056	1	0.039	attC	attC	attc_4	complete	No	876	circ
integron_01	VICH001.0523.00032.002C	VICH001.0523.00032.002C_02957	63108	63344	-1		protein	protein		complete	No		circ
integron_01	VICH001.0523.00032.002C	attc_121	63455	63582	1	0.00085	attC	attC	attc_4	complete	No	399	circ
integron_01	VICH001.0523.00032.002C	VICH001.0523.00032.002C_02958	63598	64002	1		protein	protein		complete	No		circ
integron_01	VICH001.0523.00032.002C	attc_122	64010	64138	1	0.00096	attC	attC	attc_4	complete	No	428	circ
integron_01	VICH001.0523.00032.002C	VICH001.0523.00032.002C_02959	64154	64651	1		protein	protein		complete	No		circ
integron_01	VICH001.0523.00032.002C	attc_123	64646	64774	1	0.0056	attC	attC	attc_4	complete	No	508	circ
integron_01	VICH001.0523.00032.002C	VICH001.0523.00032.002C_02960	64792	65748	1		protein	protein		complete	No		circ
integron_01	VICH001.0523.00032.002C	attc_124	65743	65871	1	0.0021	attC	attC	attc_4	complete	No	969	circ
integron_01	VICH001.0523.00032.002C	VICH001.0523.00032.002C_02961	65897	66586	1		protein	protein		complete	No		circ
integron_01	VICH001.0523.00032.002C	attc_125	66589	66716	1	0.052	attC	attC	attc_4	complete	No	718	circ
integron_01	VICH001.0523.00032.002C	VICH001.0523.00032.002C_02962	66732	67466	1		protein	protein		complete	No		circ
integron_01	VICH001.0523.00032.002C	attc_126	67467	67594	1	4.3e-05	attC	attC	attc_4	complete	No	751	circ
integron_01	VICH001.0523.00032.002C	VICH001.0523.00032.002C_02963	67609	68079	1		protein	protein		complete	No		circ
integron_01	VICH001.0523.00032.002C	attc_127	68080	68207	1	0.16	attC	attC	attc_4	complete	No	486	circ
integron_01	VICH001.0523.00032.002C	VICH001.0523.00032.002C_02964	68224	69162	1		protein	protein		complete	No		circ
integron_01	VICH001.0523.00032.002C	VICH001.0523.00032.002C_02965	69185	70144	-1		protein	protein		complete	No		circ
integron_01	VICH001.0523.00032.002C	attc_128	70237	70364	1	0.15	attC	attC	attc_4	complete	No	2030	circ
integron_01	VICH001.0523.00032.002C	VICH001.0523.00032.002C_02966	70379	70933	1		protein	protein		complete	No		circ
integron_01	VICH001.0523.00032.002C	attc_129	70939	71067	1	0.007	attC	attC	attc_4	complete	No	575	circ
integron_01	VICH001.0523.00032.002C	VICH001.0523.00032.002C_02967	71164	71357	1		protein	protein		complete	No		circ
integron_01	VICH001.0523.00032.002C	attc_130	71473	71601	1	0.001	attC	attC	attc_4	complete	No	406	circ
integron_01	VICH001.0523.00032.002C	VICH001.0523.00032.002C_02968	71837	71893	1		protein	protein		complete	No		circ
integron_01	VICH001.0523.00032.002C	VICH001.0523.00032.002C_02969	71883	72002	1		protein	protein		complete	No		circ
integron_01	VICH001.0523.00032.002C	attc_131	72013	72139	1	0.22	attC	attC	attc_4	complete	No	412	circ
integron_01	VICH001.0523.00032.002C	VICH001.0523.00032.002C_02970	72169	72651	1		protein	protein		complete	No		circ
integron_01	VICH001.0523.00032.002C	attc_132	72646	72771	1	0.0084	attC	attC	attc_4	complete	No	507	circ
integron_01	VICH001.0523.00032.002C	VICH001.0523.00032.002C_02971	72666	72758	1		protein	protein		complete	No		circ
integron_01	VICH001.0523.00032.002C	VICH001.0523.00032.002C_02972	72789	73222	1		protein	protein		complete	No		circ
integron_01	VICH001.0523.00032.002C	attc_133	73217	73344	1	6.6e-05	attC	attC	attc_4	complete	No	446	circ
integron_01	VICH001.0523.00032.002C	VICH001.0523.00032.002C_02973	73279	73344	1		protein	protein		complete	No		circ
integron_01	VICH001.0523.00032.002C	VICH001.0523.00032.002C_02974	73360	73731	1		protein	protein		complete	No		circ
integron_01	VICH001.0523.00032.002C	attc_134	73747	73874	1	0.0055	attC	attC	attc_4	complete	No	403	circ
integron_01	VICH001.0523.00032.002C	VICH001.0523.00032.002C_02975	73809	73892	1		protein	protein		complete	No		circ
integron_01	VICH001.0523.00032.002C	VICH001.0523.00032.002C_02976	73869	74186	-1		protein	protein		complete	No		circ
integron_01	VICH001.0523.00032.002C	VICH001.0523.00032.002C_02977	74186	74431	-1		protein	protein		complete	No		circ
integron_01	VICH001.0523.00032.002C	attc_135	74486	74614	1	0.2	attC	attC	attc_4	complete	No	612	circ
integron_01	VICH001.0523.00032.002C	VICH001.0523.00032.002C_02978	74842	74904	1		protein	protein		complete	No		circ
integron_01	VICH001.0523.00032.002C	VICH001.0523.00032.002C_02979	74894	75010	1		protein	protein		complete	No		circ
integron_01	VICH001.0523.00032.002C	attc_136	75018	75146	1	0.029	attC	attC	attc_4	complete	No	404	circ
integron_01	VICH001.0523.00032.002C	VICH001.0523.00032.002C_02980	75247	75516	1		protein	protein		complete	No		circ
integron_01	VICH001.0523.00032.002C	VICH001.0523.00032.002C_02981	75513	76046	1		protein	protein		complete	No		circ
integron_01	VICH001.0523.00032.002C	attc_137	76054	76179	1	0.69	attC	attC	attc_4	complete	No	908	circ
integron_01	VICH001.0523.00032.002C	VICH001.0523.00032.002C_02982	76056	76166	1		protein	protein		complete	No		circ
integron_01	VICH001.0523.00032.002C	VICH001.0523.00032.002C_02983	76290	76571	1		protein	protein		complete	No		circ
integron_01	VICH001.0523.00032.002C	VICH001.0523.00032.002C_02984	77402	77842	1		protein	protein		complete	No		circ
integron_01	VICH001.0523.00032.002C	attc_138	77850	77978	1	0.00061	attC	attC	attc_4	complete	No	1671	circ
integron_01	VICH001.0523.00032.002C	VICH001.0523.00032.002C_02985	78160	78330	1		protein	protein		complete	No		circ
integron_01	VICH001.0523.00032.002C	attc_139	78384	78512	1	0.025	attC	attC	attc_4	complete	No	406	circ
integron_01	VICH001.0523.00032.002C	VICH001.0523.00032.002C_02986	78530	78907	1		protein	protein		complete	No		circ
integron_01	VICH001.0523.00032.002C	VICH001.0523.00032.002C_02987	78885	79310	1		protein	protein		complete	No		circ
integron_01	VICH001.0523.00032.002C	VICH001.0523.00032.002C_02988	79301	80260	-1		protein	protein		complete	No		circ
integron_01	VICH001.0523.00032.002C	attc_140	80353	80481	1	0.41	attC	attC	attc_4	complete	No	1841	circ
integron_01	VICH001.0523.00032.002C	VICH001.0523.00032.002C_02989	80419	80481	1		protein	protein		complete	No		circ
integron_01	VICH001.0523.00032.002C	VICH001.0523.00032.002C_02990	80653	80699	1		protein	protein		complete	No		circ
integron_01	VICH001.0523.00032.002C	VICH001.0523.00032.002C_02991	80681	80834	1		protein	protein		complete	No		circ
integron_01	VICH001.0523.00032.002C	attc_141	80889	81017	1	0.04	attC	attC	attc_4	complete	No	408	circ
integron_01	VICH001.0523.00032.002C	VICH001.0523.00032.002C_02992	81566	82876	1		protein	protein		complete	No		circ
integron_01	VICH001.0523.00032.002C	attc_142	82896	83024	1	0.92	attC	attC	attc_4	complete	No	1879	circ
integron_01	VICH001.0523.00032.002C	attc_143	83404	83531	1	0.0082	attC	attC	attc_4	complete	No	380	circ
integron_01	VICH001.0523.00032.002C	VICH001.0523.00032.002C_02993	83540	84028	1		protein	protein		complete	No		circ
integron_01	VICH001.0523.00032.002C	attc_144	84023	84150	1	0.021	attC	attC	attc_4	complete	No	492	circ
integron_01	VICH001.0523.00032.002C	VICH001.0523.00032.002C_02994	84186	84542	1		protein	protein		complete	No		circ
integron_01	VICH001.0523.00032.002C	attc_145	84545	84672	1	0.025	attC	attC	attc_4	complete	No	395	circ
integron_01	VICH001.0523.00032.002C	VICH001.0523.00032.002C_02995	84706	85458	1		protein	protein		complete	No		circ
integron_01	VICH001.0523.00032.002C	attc_146	85460	85587	1	6.6e-05	attC	attC	attc_4	complete	No	788	circ
integron_01	VICH001.0523.00032.002C	VICH001.0523.00032.002C_02996	85603	86397	1		protein	protein		complete	No		circ
integron_01	VICH001.0523.00032.002C	attc_147	86564	86661	1	0.012	attC	attC	attc_4	complete	No	977	circ
integron_01	VICH001.0523.00032.002C	VICH001.0523.00032.002C_02997	86730	86987	1		protein	protein		complete	No		circ
integron_01	VICH001.0523.00032.002C	VICH001.0523.00032.002C_02998	86975	87277	1		protein	protein		complete	No		circ
integron_01	VICH001.0523.00032.002C	attc_148	87292	87419	1	0.91	attC	attC	attc_4	complete	No	631	circ
integron_01	VICH001.0523.00032.002C	VICH001.0523.00032.002C_02999	87354	87416	1		protein	protein		complete	No		circ
integron_01	VICH001.0523.00032.002C	VICH001.0523.00032.002C_03000	87548	88246	1		protein	protein		complete	No		circ
integron_01	VICH001.0523.00032.002C	attc_149	88304	88431	1	0.11	attC	attC	attc_4	complete	No	885	circ
integron_01	VICH001.0523.00032.002C	VICH001.0523.00032.002C_03001	88459	89112	1		protein	protein		complete	No		circ
integron_01	VICH001.0523.00032.002C	attc_150	89115	89243	1	0.035	attC	attC	attc_4	complete	No	684	circ
integron_01	VICH001.0523.00032.002C	VICH001.0523.00032.002C_03002	89273	89686	1		protein	protein		complete	No		circ
integron_01	VICH001.0523.00032.002C	attc_151	89681	89809	1	0.0021	attC	attC	attc_4	complete	No	438	circ
integron_01	VICH001.0523.00032.002C	VICH001.0523.00032.002C_03003	89824	90273	1		protein	protein		complete	No		circ
integron_01	VICH001.0523.00032.002C	attc_152	90276	90403	1	0.41	attC	attC	attc_4	complete	No	467	circ
integron_01	VICH001.0523.00032.002C	VICH001.0523.00032.002C_03004	90436	90813	1		protein	protein		complete	No		circ
integron_01	VICH001.0523.00032.002C	attc_153	90816	90944	1	0.21	attC	attC	attc_4	complete	No	413	circ
integron_01	VICH001.0523.00032.002C	VICH001.0523.00032.002C_03005	90995	91231	-1		protein	protein		complete	No		circ
integron_01	VICH001.0523.00032.002C	attc_154	91342	91469	1	6.6e-05	attC	attC	attc_4	complete	No	398	circ
integron_01	VICH001.0523.00032.002C	VICH001.0523.00032.002C_03006	91404	91685	1		protein	protein		complete	No		circ
integron_01	VICH001.0523.00032.002C	attc_155	91812	91939	1	0.051	attC	attC	attc_4	complete	No	343	circ
integron_01	VICH001.0523.00032.002C	VICH001.0523.00032.002C_03007	91954	92391	1		protein	protein		complete	No		circ
integron_01	VICH001.0523.00032.002C	attc_156	92386	92514	1	0.0054	attC	attC	attc_4	complete	No	447	circ
integron_01	VICH001.0523.00032.002C	VICH001.0523.00032.002C_03008	92448	92562	1		protein	protein		complete	No		circ
integron_01	VICH001.0523.00032.002C	VICH001.0523.00032.002C_03009	92571	92792	1		protein	protein		complete	No		circ
integron_01	VICH001.0523.00032.002C	attc_157	92896	93023	1	0.00018	attC	attC	attc_4	complete	No	382	circ
integron_01	VICH001.0523.00032.002C	VICH001.0523.00032.002C_03010	93059	93562	-1		protein	protein		complete	No		circ
integron_01	VICH001.0523.00032.002C	VICH001.0523.00032.002C_03928	1175192	1176154	-1	1.8e-26	protein	intI	intersection_tyr_intI	complete	No		circ
integron_01	VICH001.0523.00032.002C	VICH001.0523.00032.002C_03929	1176389	1176510	1		protein	protein		complete	No		circ
integron_01	VICH001.0523.00032.002C	VICH001.0523.00032.002C_03930	1176513	1176600	1		protein	protein		complete	No		circ
integron_01	VICH001.0523.00032.002C	attc_001	1176727	1176854	1	0.15	attC	attC	attc_4	complete	No		circ
integron_01	VICH001.0523.00032.002C	VICH001.0523.00032.002C_03931	1176876	1177340	1		protein	protein		complete	No		circ
integron_01	VICH001.0523.00032.002C	attc_002	1177335	1177463	1	0.00013	attC	attC	attc_4	complete	No	481	circ
integron_01	VICH001.0523.00032.002C	VICH001.0523.00032.002C_03932	1177685	1177759	1		protein	protein		complete	No		circ
integron_01	VICH001.0523.00032.002C	attc_003	1177872	1177999	1	0.016	attC	attC	attc_4	complete	No	409	circ
integron_01	VICH001.0523.00032.002C	attc_004	1178261	1178389	1	0.35	attC	attC	attc_4	complete	No	262	circ
integron_01	VICH001.0523.00032.002C	attc_005	1178726	1178852	1	5.7e-06	attC	attC	attc_4	complete	No	337	circ
integron_01	VICH001.0523.00032.002C	attc_006	1179190	1179315	1	0.035	attC	attC	attc_4	complete	No	338	circ
integron_01	VICH001.0523.00032.002C	VICH001.0523.00032.002C_03933	1179263	1179370	1		protein	protein		complete	No		circ
integron_01	VICH001.0523.00032.002C	VICH001.0523.00032.002C_03934	1179424	1179849	1		protein	protein		complete	No		circ
integron_01	VICH001.0523.00032.002C	attc_007	1179858	1179986	1	0.13	attC	attC	attc_4	complete	No	543	circ
integron_01	VICH001.0523.00032.002C	VICH001.0523.00032.002C_03935	1179995	1180483	1		protein	protein		complete	No		circ
integron_01	VICH001.0523.00032.002C	attc_008	1180478	1180605	1	0.031	attC	attC	attc_4	complete	No	492	circ
integron_01	VICH001.0523.00032.002C	VICH001.0523.00032.002C_03936	1180620	1181219	1		protein	protein		complete	No		circ
integron_01	VICH001.0523.00032.002C	attc_009	1181214	1181342	1	0.019	attC	attC	attc_4	complete	No	609	circ
integron_01	VICH001.0523.00032.002C	VICH001.0523.00032.002C_03937	1181357	1181866	1		protein	protein		complete	No		circ
integron_01	VICH001.0523.00032.002C	attc_010	1181829	1181957	1	0.063	attC	attC	attc_4	complete	No	487	circ
integron_01	VICH001.0523.00032.002C	VICH001.0523.00032.002C_03938	1181977	1182495	1		protein	protein		complete	No		circ
integron_01	VICH001.0523.00032.002C	attc_011	1182490	1182617	1	0.0013	attC	attC	attc_4	complete	No	533	circ
integron_01	VICH001.0523.00032.002C	VICH001.0523.00032.002C_03939	1182631	1183167	1		protein	protein		complete	No		circ
integron_01	VICH001.0523.00032.002C	attc_012	1183162	1183287	1	0.69	attC	attC	attc_4	complete	No	545	circ
integron_01	VICH001.0523.00032.002C	VICH001.0523.00032.002C_03940	1183164	1183274	1		protein	protein		complete	No		circ
integron_01	VICH001.0523.00032.002C	VICH001.0523.00032.002C_03941	1183301	1183585	1		protein	protein		complete	No		circ
integron_01	VICH001.0523.00032.002C	attc_013	1183596	1183724	1	0.25	attC	attC	attc_4	complete	No	309	circ
integron_01	VICH001.0523.00032.002C	VICH001.0523.00032.002C_03942	1183747	1184064	1		protein	protein		complete	No		circ
integron_01	VICH001.0523.00032.002C	VICH001.0523.00032.002C_03943	1184083	1184169	1		protein	protein		complete	No		circ
integron_01	VICH001.0523.00032.002C	attc_014	1184087	1184212	1	0.0041	attC	attC	attc_4	complete	No	363	circ
integron_01	VICH001.0523.00032.002C	VICH001.0523.00032.002C_03944	1184207	1184524	-1		protein	protein		complete	No		circ
integron_01	VICH001.0523.00032.002C	VICH001.0523.00032.002C_03945	1184524	1184769	-1		protein	protein		complete	No		circ
integron_01	VICH001.0523.00032.002C	attc_015	1184824	1184952	1	0.0012	attC	attC	attc_4	complete	No	612	circ
integron_01	VICH001.0523.00032.002C	VICH001.0523.00032.002C_03946	1184967	1185500	1		protein	protein		complete	No		circ
integron_01	VICH001.0523.00032.002C	attc_016	1185495	1185623	1	0.027	attC	attC	attc_4	complete	No	543	circ
integron_01	VICH001.0523.00032.002C	attc_017	1185885	1186013	1	0.0018	attC	attC	attc_4	complete	No	262	circ
integron_01	VICH001.0523.00032.002C	VICH001.0523.00032.002C_03947	1186185	1186304	1		protein	protein		complete	No		circ
integron_01	VICH001.0523.00032.002C	attc_018	1186420	1186548	1	0.21	attC	attC	attc_4	complete	No	407	circ
integron_01	VICH001.0523.00032.002C	VICH001.0523.00032.002C_03948	1186566	1186999	1		protein	protein		complete	No		circ
integron_01	VICH001.0523.00032.002C	attc_019	1186994	1187121	1	6.6e-05	attC	attC	attc_4	complete	No	446	circ
integron_01	VICH001.0523.00032.002C	VICH001.0523.00032.002C_03949	1187056	1187121	1		protein	protein		complete	No		circ
integron_01	VICH001.0523.00032.002C	VICH001.0523.00032.002C_03950	1187137	1187508	1		protein	protein		complete	No		circ
integron_01	VICH001.0523.00032.002C	attc_020	1187524	1187651	1	0.071	attC	attC	attc_4	complete	No	403	circ
integron_01	VICH001.0523.00032.002C	VICH001.0523.00032.002C_03951	1187586	1187648	1		protein	protein		complete	No		circ
integron_01	VICH001.0523.00032.002C	VICH001.0523.00032.002C_03952	1187735	1188094	1		protein	protein		complete	No		circ
integron_01	VICH001.0523.00032.002C	VICH001.0523.00032.002C_03953	1188107	1188706	1		protein	protein		complete	No		circ
integron_01	VICH001.0523.00032.002C	VICH001.0523.00032.002C_03954	1188699	1188821	1		protein	protein		complete	No		circ
integron_01	VICH001.0523.00032.002C	attc_021	1188709	1188834	1	0.001	attC	attC	attc_4	complete	No	1058	circ
integron_01	VICH001.0523.00032.002C	VICH001.0523.00032.002C_03955	1188860	1189246	1		protein	protein		complete	No		circ
integron_01	VICH001.0523.00032.002C	attc_022	1189241	1189368	1	0.00018	attC	attC	attc_4	complete	No	407	circ
integron_01	VICH001.0523.00032.002C	VICH001.0523.00032.002C_03956	1189365	1189853	1		protein	protein		complete	No		circ
integron_01	VICH001.0523.00032.002C	attc_023	1189848	1189976	1	0.08	attC	attC	attc_4	complete	No	480	circ
integron_01	VICH001.0523.00032.002C	VICH001.0523.00032.002C_03957	1190006	1190473	1		protein	protein		complete	No		circ
integron_01	VICH001.0523.00032.002C	attc_024	1190468	1190595	1	0.18	attC	attC	attc_4	complete	No	492	circ
integron_01	VICH001.0523.00032.002C	VICH001.0523.00032.002C_03958	1190680	1190970	1		protein	protein		complete	No		circ
integron_01	VICH001.0523.00032.002C	attc_025	1191004	1191132	1	0.0012	attC	attC	attc_4	complete	No	409	circ
integron_01	VICH001.0523.00032.002C	VICH001.0523.00032.002C_03959	1191189	1191410	1		protein	protein		complete	No		circ
integron_01	VICH001.0523.00032.002C	attc_026	1191514	1191641	1	0.0013	attC	attC	attc_4	complete	No	382	circ
integron_01	VICH001.0523.00032.002C	VICH001.0523.00032.002C_03960	1191677	1192033	1		protein	protein		complete	No		circ
integron_01	VICH001.0523.00032.002C	attc_027	1192036	1192163	1	0.0051	attC	attC	attc_4	complete	No	395	circ
integron_01	VICH001.0523.00032.002C	VICH001.0523.00032.002C_03961	1192172	1192660	1		protein	protein		complete	No		circ
integron_01	VICH001.0523.00032.002C	VICH001.0523.00032.002C_03962	1192800	1193231	1		protein	protein		complete	No		circ
integron_01	VICH001.0523.00032.002C	attc_028	1193234	1193361	1	0.004	attC	attC	attc_4	complete	No	1071	circ
integron_01	VICH001.0523.00032.002C	VICH001.0523.00032.002C_03963	1193443	1193832	1		protein	protein		complete	No		circ
integron_01	VICH001.0523.00032.002C	attc_029	1193840	1193968	1	0.57	attC	attC	attc_4	complete	No	479	circ
integron_01	VICH001.0523.00032.002C	VICH001.0523.00032.002C_03964	1193936	1194093	1		protein	protein		complete	No		circ
integron_01	VICH001.0523.00032.002C	VICH001.0523.00032.002C_03965	1194096	1194183	1		protein	protein		complete	No		circ
integron_01	VICH001.0523.00032.002C	attc_030	1194310	1194438	1	0.00086	attC	attC	attc_4	complete	No	342	circ
integron_01	VICH001.0523.00032.002C	VICH001.0523.00032.002C_03966	1194453	1195052	1		protein	protein		complete	No		circ
integron_02	VICH001.0523.00032.002C	VICH001.0523.00032.002C_03059	147801	148229	1		protein	protein		CALIN	No		circ
integron_02	VICH001.0523.00032.002C	attc_001	148251	148379	1	0.0012	attC	attC	attc_4	CALIN	No		circ
integron_02	VICH001.0523.00032.002C	VICH001.0523.00032.002C_03060	148473	149390	1		protein	protein		CALIN	No		circ
integron_02	VICH001.0523.00032.002C	attc_002	149391	149488	1	0.021	attC	attC	attc_4	CALIN	No	1012	circ
integron_01	VICH001.0523.00033.002C	VICH001.0523.00033.002C_02859	1	1025499	-1		protein	protein		complete	No		circ
integron_01	VICH001.0523.00033.002C	attc_047	678	805	-1	0.00016	attC	attC	attc_4	complete	No	691	circ
integron_01	VICH001.0523.00033.002C	VICH001.0523.00033.002C_02860	800	1426	-1		protein	protein		complete	No		circ
integron_01	VICH001.0523.00033.002C	attc_048	1440	1568	-1	0.00038	attC	attC	attc_4	complete	No	635	circ
integron_01	VICH001.0523.00033.002C	VICH001.0523.00033.002C_02861	1573	1968	-1		protein	protein		complete	No		circ
integron_01	VICH001.0523.00033.002C	attc_049	2001	2127	-1	0.0026	attC	attC	attc_4	complete	No	433	circ
integron_01	VICH001.0523.00033.002C	VICH001.0523.00033.002C_02862	2443	2847	-1		protein	protein		complete	No		circ
integron_01	VICH001.0523.00033.002C	attc_050	2880	3005	-1	0.53	attC	attC	attc_4	complete	No	753	circ
integron_01	VICH001.0523.00033.002C	attc_051	3349	3473	-1	0.099	attC	attC	attc_4	complete	No	344	circ
integron_01	VICH001.0523.00033.002C	VICH001.0523.00033.002C_02863	3361	3471	-1		protein	protein		complete	No		circ
integron_01	VICH001.0523.00033.002C	VICH001.0523.00033.002C_02864	3493	4191	-1		protein	protein		complete	No		circ
integron_01	VICH001.0523.00033.002C	attc_052	4226	4353	-1	0.012	attC	attC	attc_4	complete	No	753	circ
integron_01	VICH001.0523.00033.002C	VICH001.0523.00033.002C_02865	4353	4898	-1		protein	protein		complete	No		circ
integron_01	VICH001.0523.00033.002C	attc_053	4912	5040	-1	0.0019	attC	attC	attc_4	complete	No	559	circ
integron_01	VICH001.0523.00033.002C	VICH001.0523.00033.002C_02866	5157	5333	-1		protein	protein		complete	No		circ
integron_01	VICH001.0523.00033.002C	attc_054	5431	5559	-1	0.35	attC	attC	attc_4	complete	No	391	circ
integron_01	VICH001.0523.00033.002C	VICH001.0523.00033.002C_02867	5564	5929	-1		protein	protein		complete	No		circ
integron_01	VICH001.0523.00033.002C	attc_055	5932	6060	-1	0.0018	attC	attC	attc_4	complete	No	373	circ
integron_01	VICH001.0523.00033.002C	VICH001.0523.00033.002C_02868	6055	6576	-1		protein	protein		complete	No		circ
integron_01	VICH001.0523.00033.002C	attc_056	6591	6719	-1	0.021	attC	attC	attc_4	complete	No	531	circ
integron_01	VICH001.0523.00033.002C	VICH001.0523.00033.002C_02869	6831	6955	-1		protein	protein		complete	No		circ
integron_01	VICH001.0523.00033.002C	attc_057	7127	7254	-1	0.0028	attC	attC	attc_4	complete	No	408	circ
integron_01	VICH001.0523.00033.002C	VICH001.0523.00033.002C_02870	7254	7733	-1		protein	protein		complete	No		circ
integron_01	VICH001.0523.00033.002C	attc_058	7751	7879	-1	0.1	attC	attC	attc_4	complete	No	497	circ
integron_01	VICH001.0523.00033.002C	VICH001.0523.00033.002C_02871	7884	8249	-1		protein	protein		complete	No		circ
integron_01	VICH001.0523.00033.002C	attc_059	8252	8379	-1	0.034	attC	attC	attc_4	complete	No	373	circ
integron_01	VICH001.0523.00033.002C	VICH001.0523.00033.002C_02872	8433	8615	-1		protein	protein		complete	No		circ
integron_01	VICH001.0523.00033.002C	attc_060	8790	8917	-1	0.78	attC	attC	attc_4	complete	No	411	circ
integron_01	VICH001.0523.00033.002C	VICH001.0523.00033.002C_02873	8912	9400	-1		protein	protein		complete	No		circ
integron_01	VICH001.0523.00033.002C	attc_061	9409	9537	-1	0.0015	attC	attC	attc_4	complete	No	492	circ
integron_01	VICH001.0523.00033.002C	VICH001.0523.00033.002C_02874	9547	9981	-1		protein	protein		complete	No		circ
integron_01	VICH001.0523.00033.002C	attc_062	9996	10123	-1	0.0052	attC	attC	attc_4	complete	No	459	circ
integron_01	VICH001.0523.00033.002C	VICH001.0523.00033.002C_02875	9999	10061	-1		protein	protein		complete	No		circ
integron_01	VICH001.0523.00033.002C	VICH001.0523.00033.002C_02876	10118	10504	-1		protein	protein		complete	No		circ
integron_01	VICH001.0523.00033.002C	VICH001.0523.00033.002C_02877	10694	11530	-1		protein	protein		complete	No		circ
integron_01	VICH001.0523.00033.002C	attc_063	11617	11743	-1	0.066	attC	attC	attc_4	complete	No	1494	circ
integron_01	VICH001.0523.00033.002C	VICH001.0523.00033.002C_02878	11738	12226	-1		protein	protein		complete	No		circ
integron_01	VICH001.0523.00033.002C	VICH001.0523.00033.002C_02879	12443	12685	1		protein	protein		complete	No		circ
integron_01	VICH001.0523.00033.002C	VICH001.0523.00033.002C_02880	12682	12981	1		protein	protein		complete	No		circ
integron_01	VICH001.0523.00033.002C	attc_064	12976	13103	-1	0.00081	attC	attC	attc_4	complete	No	1233	circ
integron_01	VICH001.0523.00033.002C	VICH001.0523.00033.002C_02881	13202	13579	1		protein	protein		complete	No		circ
integron_01	VICH001.0523.00033.002C	attc_065	13615	13743	-1	0.00016	attC	attC	attc_4	complete	No	512	circ
integron_01	VICH001.0523.00033.002C	VICH001.0523.00033.002C_02882	13744	14358	-1		protein	protein		complete	No		circ
integron_01	VICH001.0523.00033.002C	attc_066	14371	14499	-1	0.001	attC	attC	attc_4	complete	No	628	circ
integron_01	VICH001.0523.00033.002C	VICH001.0523.00033.002C_02883	14513	14971	-1		protein	protein		complete	No		circ
integron_01	VICH001.0523.00033.002C	VICH001.0523.00033.002C_02884	14973	15065	-1		protein	protein		complete	No		circ
integron_01	VICH001.0523.00033.002C	attc_067	15000	15127	-1	0.001	attC	attC	attc_4	complete	No	501	circ
integron_01	VICH001.0523.00033.002C	VICH001.0523.00033.002C_02885	15122	15493	-1		protein	protein		complete	No		circ
integron_01	VICH001.0523.00033.002C	VICH001.0523.00033.002C_02886	15579	15647	-1		protein	protein		complete	No		circ
integron_01	VICH001.0523.00033.002C	VICH001.0523.00033.002C_02887	15640	16464	-1		protein	protein		complete	No		circ
integron_01	VICH001.0523.00033.002C	attc_068	16490	16617	-1	0.014	attC	attC	attc_4	complete	No	1363	circ
integron_01	VICH001.0523.00033.002C	VICH001.0523.00033.002C_02888	16612	17133	-1		protein	protein		complete	No		circ
integron_01	VICH001.0523.00033.002C	VICH001.0523.00033.002C_02889	17280	17744	-1		protein	protein		complete	No		circ
integron_01	VICH001.0523.00033.002C	attc_069	17767	17894	-1	0.00016	attC	attC	attc_4	complete	No	1150	circ
integron_01	VICH001.0523.00033.002C	VICH001.0523.00033.002C_02890	17900	18313	-1		protein	protein		complete	No		circ
integron_01	VICH001.0523.00033.002C	attc_070	18375	18500	-1	0.0048	attC	attC	attc_4	complete	No	481	circ
integron_01	VICH001.0523.00033.002C	VICH001.0523.00033.002C_02891	18412	18504	-1		protein	protein		complete	No		circ
integron_01	VICH001.0523.00033.002C	VICH001.0523.00033.002C_02892	18495	19268	-1		protein	protein		complete	No		circ
integron_01	VICH001.0523.00033.002C	attc_071	19288	19416	-1	0.0066	attC	attC	attc_4	complete	No	788	circ
integron_01	VICH001.0523.00033.002C	VICH001.0523.00033.002C_02893	19421	19816	-1		protein	protein		complete	No		circ
integron_01	VICH001.0523.00033.002C	attc_072	19849	19974	-1	0.0012	attC	attC	attc_4	complete	No	433	circ
integron_01	VICH001.0523.00033.002C	VICH001.0523.00033.002C_02894	19969	20418	-1		protein	protein		complete	No		circ
integron_01	VICH001.0523.00033.002C	attc_073	20432	20559	-1	0.0038	attC	attC	attc_4	complete	No	458	circ
integron_01	VICH001.0523.00033.002C	VICH001.0523.00033.002C_02895	20614	20740	-1		protein	protein		complete	No		circ
integron_01	VICH001.0523.00033.002C	VICH001.0523.00033.002C_02896	20737	20862	-1		protein	protein		complete	No		circ
integron_01	VICH001.0523.00033.002C	attc_074	20966	21094	-1	0.0088	attC	attC	attc_4	complete	No	407	circ
integron_01	VICH001.0523.00033.002C	VICH001.0523.00033.002C_02897	21089	21292	-1		protein	protein		complete	No		circ
integron_01	VICH001.0523.00033.002C	VICH001.0523.00033.002C_02898	21396	21491	-1		protein	protein		complete	No		circ
integron_01	VICH001.0523.00033.002C	attc_075	21426	21553	-1	0.067	attC	attC	attc_4	complete	No	332	circ
integron_01	VICH001.0523.00033.002C	VICH001.0523.00033.002C_02899	21580	21837	-1		protein	protein		complete	No		circ
integron_01	VICH001.0523.00033.002C	attc_076	21908	22036	-1	0.054	attC	attC	attc_4	complete	No	355	circ
integron_01	VICH001.0523.00033.002C	VICH001.0523.00033.002C_02900	22051	22464	-1		protein	protein		complete	No		circ
integron_01	VICH001.0523.00033.002C	attc_077	22501	22628	-1	0.04	attC	attC	attc_4	complete	No	465	circ
integron_01	VICH001.0523.00033.002C	VICH001.0523.00033.002C_02901	22504	22566	-1		protein	protein		complete	No		circ
integron_01	VICH001.0523.00033.002C	VICH001.0523.00033.002C_02902	22623	23009	-1		protein	protein		complete	No		circ
integron_01	VICH001.0523.00033.002C	attc_078	23026	23152	-1	0.00036	attC	attC	attc_4	complete	No	398	circ
integron_01	VICH001.0523.00033.002C	VICH001.0523.00033.002C_02903	23263	23499	1		protein	protein		complete	No		circ
integron_01	VICH001.0523.00033.002C	attc_079	23552	23680	-1	0.00082	attC	attC	attc_4	complete	No	400	circ
integron_01	VICH001.0523.00033.002C	VICH001.0523.00033.002C_02904	23690	24004	-1		protein	protein		complete	No		circ
integron_01	VICH001.0523.00033.002C	attc_080	24020	24145	-1	3.6e-05	attC	attC	attc_4	complete	No	340	circ
integron_01	VICH001.0523.00033.002C	VICH001.0523.00033.002C_02905	24033	24143	-1		protein	protein		complete	No		circ
integron_01	VICH001.0523.00033.002C	VICH001.0523.00033.002C_02906	24274	24492	-1		protein	protein		complete	No		circ
integron_01	VICH001.0523.00033.002C	attc_081	24489	24616	-1	0.053	attC	attC	attc_4	complete	No	344	circ
integron_01	VICH001.0523.00033.002C	VICH001.0523.00033.002C_02907	24626	25060	-1		protein	protein		complete	No		circ
integron_01	VICH001.0523.00033.002C	VICH001.0523.00033.002C_02908	25258	25440	-1		protein	protein		complete	No		circ
integron_01	VICH001.0523.00033.002C	attc_082	25612	25739	-1	0.78	attC	attC	attc_4	complete	No	996	circ
integron_01	VICH001.0523.00033.002C	VICH001.0523.00033.002C_02909	25734	26222	-1		protein	protein		complete	No		circ
integron_01	VICH001.0523.00033.002C	attc_083	26231	26358	-1	0.15	attC	attC	attc_4	complete	No	492	circ
integron_01	VICH001.0523.00033.002C	VICH001.0523.00033.002C_02910	26365	26802	-1		protein	protein		complete	No		circ
integron_01	VICH001.0523.00033.002C	attc_084	26821	26949	-1	0.014	attC	attC	attc_4	complete	No	463	circ
integron_01	VICH001.0523.00033.002C	VICH001.0523.00033.002C_02911	26944	27330	-1		protein	protein		complete	No		circ
integron_01	VICH001.0523.00033.002C	attc_085	27349	27475	-1	0.42	attC	attC	attc_4	complete	No	400	circ
integron_01	VICH001.0523.00033.002C	VICH001.0523.00033.002C_02912	27477	28703	-1		protein	protein		complete	No		circ
integron_01	VICH001.0523.00033.002C	attc_086	28725	28853	-1	0.0012	attC	attC	attc_4	complete	No	1250	circ
integron_01	VICH001.0523.00033.002C	VICH001.0523.00033.002C_02913	28854	29630	-1		protein	protein		complete	No		circ
integron_01	VICH001.0523.00033.002C	attc_087	29655	29782	-1	0.81	attC	attC	attc_4	complete	No	802	circ
integron_01	VICH001.0523.00033.002C	VICH001.0523.00033.002C_02914	29787	30365	-1		protein	protein		complete	No		circ
integron_01	VICH001.0523.00033.002C	attc_088	30391	30519	-1	0.1	attC	attC	attc_4	complete	No	609	circ
integron_01	VICH001.0523.00033.002C	VICH001.0523.00033.002C_02915	30572	30706	-1		protein	protein		complete	No		circ
integron_01	VICH001.0523.00033.002C	attc_089	30931	31057	-1	0.017	attC	attC	attc_4	complete	No	412	circ
integron_01	VICH001.0523.00033.002C	VICH001.0523.00033.002C_02916	31052	31591	-1		protein	protein		complete	No		circ
integron_01	VICH001.0523.00033.002C	attc_090	31623	31750	-1	0.00057	attC	attC	attc_4	complete	No	566	circ
integron_01	VICH001.0523.00033.002C	VICH001.0523.00033.002C_02917	31805	31975	-1		protein	protein		complete	No		circ
integron_01	VICH001.0523.00033.002C	attc_091	32157	32284	-1	0.35	attC	attC	attc_4	complete	No	407	circ
integron_01	VICH001.0523.00033.002C	VICH001.0523.00033.002C_02918	32279	32815	-1		protein	protein		complete	No		circ
integron_01	VICH001.0523.00033.002C	attc_092	32842	32969	-1	0.0064	attC	attC	attc_4	complete	No	558	circ
integron_01	VICH001.0523.00033.002C	VICH001.0523.00033.002C_02919	33021	33192	-1		protein	protein		complete	No		circ
integron_01	VICH001.0523.00033.002C	VICH001.0523.00033.002C_02920	33317	33439	-1		protein	protein		complete	No		circ
integron_01	VICH001.0523.00033.002C	attc_093	33374	33501	-1	0.78	attC	attC	attc_4	complete	No	405	circ
integron_01	VICH001.0523.00033.002C	VICH001.0523.00033.002C_02921	33496	33882	-1		protein	protein		complete	No		circ
integron_01	VICH001.0523.00033.002C	attc_094	33901	34026	-1	0.0018	attC	attC	attc_4	complete	No	400	circ
integron_01	VICH001.0523.00033.002C	VICH001.0523.00033.002C_02922	33914	34003	-1		protein	protein		complete	No		circ
integron_01	VICH001.0523.00033.002C	VICH001.0523.00033.002C_02923	34021	34587	-1		protein	protein		complete	No		circ
integron_01	VICH001.0523.00033.002C	attc_095	34602	34729	-1	0.00016	attC	attC	attc_4	complete	No	576	circ
integron_01	VICH001.0523.00033.002C	VICH001.0523.00033.002C_02924	34730	35647	-1		protein	protein		complete	No		circ
integron_01	VICH001.0523.00033.002C	VICH001.0523.00033.002C_02925	35971	36933	1	1.5e-26	protein	intI	intersection_tyr_intI	complete	No		circ
integron_01	VICH001.0523.00033.002C	VICH001.0523.00033.002C_03723	990327	990839	-1		protein	protein		complete	No		circ
integron_01	VICH001.0523.00033.002C	attc_001	990860	990988	-1	0.00052	attC	attC	attc_4	complete	No		circ
integron_01	VICH001.0523.00033.002C	VICH001.0523.00033.002C_03724	990983	991696	-1		protein	protein		complete	No		circ
integron_01	VICH001.0523.00033.002C	attc_002	991767	991894	-1	0.78	attC	attC	attc_4	complete	No	779	circ
integron_01	VICH001.0523.00033.002C	VICH001.0523.00033.002C_03725	991904	992419	-1		protein	protein		complete	No		circ
integron_01	VICH001.0523.00033.002C	attc_003	992416	992543	-1	0.00099	attC	attC	attc_4	complete	No	522	circ
integron_01	VICH001.0523.00033.002C	attc_004	993266	993393	-1	0.1	attC	attC	attc_4	complete	No	723	circ
integron_01	VICH001.0523.00033.002C	VICH001.0523.00033.002C_03726	993447	993629	-1		protein	protein		complete	No		circ
integron_01	VICH001.0523.00033.002C	attc_005	993796	993922	-1	0.00087	attC	attC	attc_4	complete	No	403	circ
integron_01	VICH001.0523.00033.002C	VICH001.0523.00033.002C_03727	993977	994146	-1		protein	protein		complete	No		circ
integron_01	VICH001.0523.00033.002C	VICH001.0523.00033.002C_03728	994438	994818	-1		protein	protein		complete	No		circ
integron_01	VICH001.0523.00033.002C	attc_006	995189	995316	-1	0.00016	attC	attC	attc_4	complete	No	1267	circ
integron_01	VICH001.0523.00033.002C	VICH001.0523.00033.002C_03729	995189	995254	-1		protein	protein		complete	No		circ
integron_01	VICH001.0523.00033.002C	VICH001.0523.00033.002C_03730	995311	995889	-1		protein	protein		complete	No		circ
integron_01	VICH001.0523.00033.002C	attc_007	995904	996031	-1	0.15	attC	attC	attc_4	complete	No	588	circ
integron_01	VICH001.0523.00033.002C	VICH001.0523.00033.002C_03731	996043	996444	-1		protein	protein		complete	No		circ
integron_01	VICH001.0523.00033.002C	attc_008	996696	996821	-1	0.56	attC	attC	attc_4	complete	No	665	circ
integron_01	VICH001.0523.00033.002C	VICH001.0523.00033.002C_03732	996698	996760	-1		protein	protein		complete	No		circ
integron_01	VICH001.0523.00033.002C	VICH001.0523.00033.002C_03733	996816	997313	-1		protein	protein		complete	No		circ
integron_01	VICH001.0523.00033.002C	attc_009	997336	997463	-1	0.18	attC	attC	attc_4	complete	No	515	circ
integron_01	VICH001.0523.00033.002C	VICH001.0523.00033.002C_03734	997518	997688	-1		protein	protein		complete	No		circ
integron_01	VICH001.0523.00033.002C	attc_010	997870	997995	-1	0.0058	attC	attC	attc_4	complete	No	407	circ
integron_01	VICH001.0523.00033.002C	VICH001.0523.00033.002C_03735	998028	998432	-1		protein	protein		complete	No		circ
integron_01	VICH001.0523.00033.002C	VICH001.0523.00033.002C_03736	998678	998950	1		protein	protein		complete	No		circ
integron_01	VICH001.0523.00033.002C	VICH001.0523.00033.002C_03737	998947	999444	1		protein	protein		complete	No		circ
integron_01	VICH001.0523.00033.002C	attc_011	999464	999560	-1	0.089	attC	attC	attc_4	complete	No	1469	circ
integron_01	VICH001.0523.00033.002C	VICH001.0523.00033.002C_03738	999579	1000538	-1		protein	protein		complete	No		circ
integron_01	VICH001.0523.00033.002C	attc_012	1000554	1000681	-1	0.016	attC	attC	attc_4	complete	No	994	circ
integron_01	VICH001.0523.00033.002C	VICH001.0523.00033.002C_03739	1000557	1000619	-1		protein	protein		complete	No		circ
integron_01	VICH001.0523.00033.002C	attc_013	1001003	1001130	-1	0.0084	attC	attC	attc_4	complete	No	322	circ
integron_01	VICH001.0523.00033.002C	VICH001.0523.00033.002C_03740	1001125	1001580	-1		protein	protein		complete	No		circ
integron_01	VICH001.0523.00033.002C	attc_014	1001577	1001704	-1	0.023	attC	attC	attc_4	complete	No	447	circ
integron_01	VICH001.0523.00033.002C	VICH001.0523.00033.002C_03741	1001707	1002138	-1		protein	protein		complete	No		circ
integron_01	VICH001.0523.00033.002C	attc_015	1002156	1002284	-1	0.018	attC	attC	attc_4	complete	No	452	circ
integron_01	VICH001.0523.00033.002C	VICH001.0523.00033.002C_03742	1002279	1003052	-1		protein	protein		complete	No		circ
integron_01	VICH001.0523.00033.002C	attc_016	1003065	1003191	-1	0.00031	attC	attC	attc_4	complete	No	781	circ
integron_01	VICH001.0523.00033.002C	VICH001.0523.00033.002C_03743	1003245	1003676	-1		protein	protein		complete	No		circ
integron_01	VICH001.0523.00033.002C	attc_017	1003692	1003819	-1	0.35	attC	attC	attc_4	complete	No	501	circ
integron_01	VICH001.0523.00033.002C	VICH001.0523.00033.002C_03744	1003828	1004217	-1		protein	protein		complete	No		circ
integron_01	VICH001.0523.00033.002C	attc_018	1004298	1004426	-1	0.12	attC	attC	attc_4	complete	No	479	circ
integron_01	VICH001.0523.00033.002C	VICH001.0523.00033.002C_03745	1004421	1004873	-1		protein	protein		complete	No		circ
integron_01	VICH001.0523.00033.002C	attc_019	1004897	1005025	-1	0.0052	attC	attC	attc_4	complete	No	471	circ
integron_01	VICH001.0523.00033.002C	VICH001.0523.00033.002C_03746	1005025	1005465	-1		protein	protein		complete	No		circ
integron_01	VICH001.0523.00033.002C	attc_020	1005496	1005624	-1	0.05	attC	attC	attc_4	complete	No	471	circ
integron_01	VICH001.0523.00033.002C	VICH001.0523.00033.002C_03747	1005727	1005987	-1		protein	protein		complete	No		circ
integron_01	VICH001.0523.00033.002C	VICH001.0523.00033.002C_03748	1006012	1006119	-1		protein	protein		complete	No		circ
integron_01	VICH001.0523.00033.002C	attc_021	1006134	1006261	-1	0.022	attC	attC	attc_4	complete	No	510	circ
integron_01	VICH001.0523.00033.002C	VICH001.0523.00033.002C_03749	1006256	1006792	-1		protein	protein		complete	No		circ
integron_01	VICH001.0523.00033.002C	attc_022	1006805	1006933	-1	0.0011	attC	attC	attc_4	complete	No	544	circ
integron_01	VICH001.0523.00033.002C	VICH001.0523.00033.002C_03750	1006948	1007364	-1		protein	protein		complete	No		circ
integron_01	VICH001.0523.00033.002C	attc_023	1007380	1007505	-1	0.029	attC	attC	attc_4	complete	No	447	circ
integron_01	VICH001.0523.00033.002C	VICH001.0523.00033.002C_03751	1007508	1007753	-1		protein	protein		complete	No		circ
integron_01	VICH001.0523.00033.002C	VICH001.0523.00033.002C_03752	1007740	1008006	-1		protein	protein		complete	No		circ
integron_01	VICH001.0523.00033.002C	attc_024	1008060	1008187	-1	0.015	attC	attC	attc_4	complete	No	555	circ
integron_01	VICH001.0523.00033.002C	VICH001.0523.00033.002C_03753	1008182	1008733	-1		protein	protein		complete	No		circ
integron_01	VICH001.0523.00033.002C	attc_025	1008750	1008878	-1	0.79	attC	attC	attc_4	complete	No	563	circ
integron_01	VICH001.0523.00033.002C	VICH001.0523.00033.002C_03754	1008897	1009448	-1		protein	protein		complete	No		circ
integron_01	VICH001.0523.00033.002C	attc_026	1009479	1009604	-1	0.0029	attC	attC	attc_4	complete	No	601	circ
integron_01	VICH001.0523.00033.002C	attc_027	1009928	1010056	-1	0.00016	attC	attC	attc_4	complete	No	324	circ
integron_01	VICH001.0523.00033.002C	VICH001.0523.00033.002C_03755	1010057	1010569	-1		protein	protein		complete	No		circ
integron_01	VICH001.0523.00033.002C	attc_028	1010722	1010849	-1	0.0018	attC	attC	attc_4	complete	No	666	circ
integron_01	VICH001.0523.00033.002C	VICH001.0523.00033.002C_03756	1010844	1011326	-1		protein	protein		complete	No		circ
integron_01	VICH001.0523.00033.002C	attc_029	1011340	1011468	-1	1.6e-05	attC	attC	attc_4	complete	No	491	circ
integron_01	VICH001.0523.00033.002C	VICH001.0523.00033.002C_03757	1011474	1012070	-1		protein	protein		complete	No		circ
integron_01	VICH001.0523.00033.002C	attc_030	1012085	1012212	-1	0.021	attC	attC	attc_4	complete	No	617	circ
integron_01	VICH001.0523.00033.002C	VICH001.0523.00033.002C_03758	1012240	1012338	-1		protein	protein		complete	No		circ
integron_01	VICH001.0523.00033.002C	VICH001.0523.00033.002C_03759	1012319	1012440	-1		protein	protein		complete	No		circ
integron_01	VICH001.0523.00033.002C	VICH001.0523.00033.002C_03760	1012494	1012673	-1		protein	protein		complete	No		circ
integron_01	VICH001.0523.00033.002C	attc_031	1012617	1012745	-1	0.0029	attC	attC	attc_4	complete	No	405	circ
integron_01	VICH001.0523.00033.002C	VICH001.0523.00033.002C_03761	1012740	1013513	-1		protein	protein		complete	No		circ
integron_01	VICH001.0523.00033.002C	attc_032	1013529	1013657	-1	0.00037	attC	attC	attc_4	complete	No	784	circ
integron_01	VICH001.0523.00033.002C	attc_033	1013964	1014091	-1	0.0038	attC	attC	attc_4	complete	No	307	circ
integron_01	VICH001.0523.00033.002C	attc_034	1014497	1014625	-1	0.79	attC	attC	attc_4	complete	No	406	circ
integron_01	VICH001.0523.00033.002C	VICH001.0523.00033.002C_03762	1014635	1015069	-1		protein	protein		complete	No		circ
integron_01	VICH001.0523.00033.002C	attc_035	1015084	1015211	-1	0.039	attC	attC	attc_4	complete	No	459	circ
integron_01	VICH001.0523.00033.002C	VICH001.0523.00033.002C_03763	1015226	1016362	-1		protein	protein		complete	No		circ
integron_01	VICH001.0523.00033.002C	VICH001.0523.00033.002C_03764	1016359	1016859	-1		protein	protein		complete	No		circ
integron_01	VICH001.0523.00033.002C	VICH001.0523.00033.002C_03765	1017056	1017742	-1		protein	protein		complete	No		circ
integron_01	VICH001.0523.00033.002C	attc_036	1017741	1017868	-1	0.0064	attC	attC	attc_4	complete	No	2530	circ
integron_01	VICH001.0523.00033.002C	VICH001.0523.00033.002C_03766	1017863	1019170	-1		protein	protein		complete	No		circ
integron_01	VICH001.0523.00033.002C	attc_037	1019187	1019315	-1	0.039	attC	attC	attc_4	complete	No	1319	circ
integron_01	VICH001.0523.00033.002C	VICH001.0523.00033.002C_03767	1019370	1019618	1		protein	protein		complete	No		circ
integron_01	VICH001.0523.00033.002C	VICH001.0523.00033.002C_03768	1019608	1019898	1		protein	protein		complete	No		circ
integron_01	VICH001.0523.00033.002C	attc_038	1019903	1020031	-1	0.16	attC	attC	attc_4	complete	No	588	circ
integron_01	VICH001.0523.00033.002C	VICH001.0523.00033.002C_03769	1020039	1020326	-1		protein	protein		complete	No		circ
integron_01	VICH001.0523.00033.002C	VICH001.0523.00033.002C_03770	1020323	1020604	-1		protein	protein		complete	No		circ
integron_01	VICH001.0523.00033.002C	attc_039	1020682	1020810	-1	0.027	attC	attC	attc_4	complete	No	651	circ
integron_01	VICH001.0523.00033.002C	VICH001.0523.00033.002C_03771	1020865	1021110	1		protein	protein		complete	No		circ
integron_01	VICH001.0523.00033.002C	VICH001.0523.00033.002C_03772	1021110	1021427	1		protein	protein		complete	No		circ
integron_01	VICH001.0523.00033.002C	attc_040	1021422	1021550	-1	0.025	attC	attC	attc_4	complete	No	612	circ
integron_01	VICH001.0523.00033.002C	VICH001.0523.00033.002C_03773	1021604	1021729	-1		protein	protein		complete	No		circ
integron_01	VICH001.0523.00033.002C	attc_041	1021881	1022009	-1	0.35	attC	attC	attc_4	complete	No	331	circ
integron_01	VICH001.0523.00033.002C	VICH001.0523.00033.002C_03774	1022012	1022461	-1		protein	protein		complete	No		circ
integron_01	VICH001.0523.00033.002C	attc_042	1022476	1022603	-1	0.00024	attC	attC	attc_4	complete	No	467	circ
integron_01	VICH001.0523.00033.002C	VICH001.0523.00033.002C_03775	1022617	1022832	-1		protein	protein		complete	No		circ
integron_01	VICH001.0523.00033.002C	VICH001.0523.00033.002C_03776	1022829	1023080	-1		protein	protein		complete	No		circ
integron_01	VICH001.0523.00033.002C	attc_043	1023099	1023227	-1	0.0083	attC	attC	attc_4	complete	No	496	circ
integron_01	VICH001.0523.00033.002C	VICH001.0523.00033.002C_03777	1023317	1023589	1		protein	protein		complete	No		circ
integron_01	VICH001.0523.00033.002C	VICH001.0523.00033.002C_03778	1023586	1024083	1		protein	protein		complete	No		circ
integron_01	VICH001.0523.00033.002C	attc_044	1024103	1024228	-1	0.16	attC	attC	attc_4	complete	No	876	circ
integron_01	VICH001.0523.00033.002C	VICH001.0523.00033.002C_03779	1024116	1024205	-1		protein	protein		complete	No		circ
integron_01	VICH001.0523.00033.002C	VICH001.0523.00033.002C_03780	1024223	1024834	-1		protein	protein		complete	No		circ
integron_01	VICH001.0523.00033.002C	attc_045	1024848	1024976	-1	0.00082	attC	attC	attc_4	complete	No	620	circ
integron_01	VICH001.0523.00033.002C	VICH001.0523.00033.002C_03781	1025080	1025301	-1		protein	protein		complete	No		circ
integron_01	VICH001.0523.00033.002C	attc_046	1025358	1025486	-1	0.00016	attC	attC	attc_4	complete	No	382	circ
integron_01	VICH001.0523.00034.002C	VICH001.0523.00034.002C_03407	948884	949240	-1		protein	protein		complete	No		circ
integron_01	VICH001.0523.00034.002C	attc_001	949375	949503	-1	0.027	attC	attC	attc_4	complete	No		circ
integron_01	VICH001.0523.00034.002C	VICH001.0523.00034.002C_03408	949582	950034	1		protein	protein		complete	No		circ
integron_01	VICH001.0523.00034.002C	VICH001.0523.00034.002C_03409	950034	950504	1		protein	protein		complete	No		circ
integron_01	VICH001.0523.00034.002C	VICH001.0523.00034.002C_03410	950648	950989	-1		protein	protein		complete	No		circ
integron_01	VICH001.0523.00034.002C	attc_002	951009	951136	-1	0.64	attC	attC	attc_4	complete	No	1506	circ
integron_01	VICH001.0523.00034.002C	VICH001.0523.00034.002C_03411	951137	951538	-1		protein	protein		complete	No		circ
integron_01	VICH001.0523.00034.002C	VICH001.0523.00034.002C_03412	951538	951708	-1		protein	protein		complete	No		circ
integron_01	VICH001.0523.00034.002C	attc_003	951766	951891	-1	0.85	attC	attC	attc_4	complete	No	630	circ
integron_01	VICH001.0523.00034.002C	VICH001.0523.00034.002C_03413	951779	951910	-1		protein	protein		complete	No		circ
integron_01	VICH001.0523.00034.002C	VICH001.0523.00034.002C_03414	951886	952422	-1		protein	protein		complete	No		circ
integron_01	VICH001.0523.00034.002C	attc_004	952449	952577	-1	0.00082	attC	attC	attc_4	complete	No	558	circ
integron_01	VICH001.0523.00034.002C	VICH001.0523.00034.002C_03415	952572	953372	-1		protein	protein		complete	No		circ
integron_01	VICH001.0523.00034.002C	attc_005	953409	953537	-1	0.00091	attC	attC	attc_4	complete	No	832	circ
integron_01	VICH001.0523.00034.002C	VICH001.0523.00034.002C_03416	953532	953903	-1		protein	protein		complete	No		circ
integron_01	VICH001.0523.00034.002C	attc_006	953921	954050	-1	0.0044	attC	attC	attc_4	complete	No	384	circ
integron_01	VICH001.0523.00034.002C	VICH001.0523.00034.002C_03417	954045	954566	-1		protein	protein		complete	No		circ
integron_01	VICH001.0523.00034.002C	VICH001.0523.00034.002C_03418	954560	954829	-1		protein	protein		complete	No		circ
integron_01	VICH001.0523.00034.002C	attc_007	954899	955026	-1	0.0011	attC	attC	attc_4	complete	No	849	circ
integron_01	VICH001.0523.00034.002C	VICH001.0523.00034.002C_03419	955130	955351	-1		protein	protein		complete	No		circ
integron_01	VICH001.0523.00034.002C	VICH001.0523.00034.002C_03420	955360	955440	-1		protein	protein		complete	No		circ
integron_01	VICH001.0523.00034.002C	attc_008	955408	955535	-1	0.031	attC	attC	attc_4	complete	No	382	circ
integron_01	VICH001.0523.00034.002C	VICH001.0523.00034.002C_03421	955590	955742	-1		protein	protein		complete	No		circ
integron_01	VICH001.0523.00034.002C	VICH001.0523.00034.002C_03422	955866	955936	-1		protein	protein		complete	No		circ
integron_01	VICH001.0523.00034.002C	attc_009	955913	956038	-1	0.00074	attC	attC	attc_4	complete	No	378	circ
integron_01	VICH001.0523.00034.002C	VICH001.0523.00034.002C_03423	955926	956060	-1		protein	protein		complete	No		circ
integron_01	VICH001.0523.00034.002C	VICH001.0523.00034.002C_03424	956056	956319	-1		protein	protein		complete	No		circ
integron_01	VICH001.0523.00034.002C	VICH001.0523.00034.002C_03425	956312	956566	-1		protein	protein		complete	No		circ
integron_01	VICH001.0523.00034.002C	attc_010	956654	956780	-1	0.00056	attC	attC	attc_4	complete	No	616	circ
integron_01	VICH001.0523.00034.002C	VICH001.0523.00034.002C_03426	956775	957488	-1		protein	protein		complete	No		circ
integron_01	VICH001.0523.00034.002C	attc_011	957559	957686	-1	0.14	attC	attC	attc_4	complete	No	779	circ
integron_01	VICH001.0523.00034.002C	VICH001.0523.00034.002C_03427	957694	958065	-1		protein	protein		complete	No		circ
integron_01	VICH001.0523.00034.002C	attc_012	958112	958239	-1	0.16	attC	attC	attc_4	complete	No	426	circ
integron_01	VICH001.0523.00034.002C	VICH001.0523.00034.002C_03428	958294	958446	-1		protein	protein		complete	No		circ
integron_01	VICH001.0523.00034.002C	VICH001.0523.00034.002C_03429	958612	958683	-1		protein	protein		complete	No		circ
integron_01	VICH001.0523.00034.002C	attc_013	958618	958745	-1	0.00039	attC	attC	attc_4	complete	No	379	circ
integron_01	VICH001.0523.00034.002C	VICH001.0523.00034.002C_03430	958854	959840	1		protein	protein		complete	No		circ
integron_01	VICH001.0523.00034.002C	attc_014	959901	960029	-1	0.88	attC	attC	attc_4	complete	No	1156	circ
integron_01	VICH001.0523.00034.002C	attc_015	960539	960664	-1	0.018	attC	attC	attc_4	complete	No	510	circ
integron_01	VICH001.0523.00034.002C	VICH001.0523.00034.002C_03431	960552	960671	-1		protein	protein		complete	No		circ
integron_01	VICH001.0523.00034.002C	VICH001.0523.00034.002C_03432	960659	961240	-1		protein	protein		complete	No		circ
integron_01	VICH001.0523.00034.002C	attc_016	961247	961375	-1	0.005	attC	attC	attc_4	complete	No	583	circ
integron_01	VICH001.0523.00034.002C	VICH001.0523.00034.002C_03433	961390	961803	-1		protein	protein		complete	No		circ
integron_01	VICH001.0523.00034.002C	attc_017	961839	961967	-1	0.38	attC	attC	attc_4	complete	No	464	circ
integron_01	VICH001.0523.00034.002C	VICH001.0523.00034.002C_03434	962021	962203	-1		protein	protein		complete	No		circ
integron_01	VICH001.0523.00034.002C	attc_018	962378	962506	-1	0.00099	attC	attC	attc_4	complete	No	411	circ
integron_01	VICH001.0523.00034.002C	VICH001.0523.00034.002C_03435	962520	962843	-1		protein	protein		complete	No		circ
integron_01	VICH001.0523.00034.002C	attc_019	962879	963006	-1	0.0013	attC	attC	attc_4	complete	No	373	circ
integron_01	VICH001.0523.00034.002C	VICH001.0523.00034.002C_03436	963009	963470	-1		protein	protein		complete	No		circ
integron_01	VICH001.0523.00034.002C	attc_020	963538	963666	-1	0.015	attC	attC	attc_4	complete	No	532	circ
integron_01	VICH001.0523.00034.002C	VICH001.0523.00034.002C_03437	963672	964085	-1		protein	protein		complete	No		circ
integron_01	VICH001.0523.00034.002C	VICH001.0523.00034.002C_03438	964097	964189	-1		protein	protein		complete	No		circ
integron_01	VICH001.0523.00034.002C	attc_021	964124	964251	-1	0.86	attC	attC	attc_4	complete	No	458	circ
integron_01	VICH001.0523.00034.002C	VICH001.0523.00034.002C_03439	964257	964631	-1		protein	protein		complete	No		circ
integron_01	VICH001.0523.00034.002C	attc_022	964652	964780	-1	0.61	attC	attC	attc_4	complete	No	401	circ
integron_01	VICH001.0523.00034.002C	VICH001.0523.00034.002C_03440	964788	965075	-1		protein	protein		complete	No		circ
integron_01	VICH001.0523.00034.002C	VICH001.0523.00034.002C_03441	965072	965353	-1		protein	protein		complete	No		circ
integron_01	VICH001.0523.00034.002C	attc_023	965431	965559	-1	0.044	attC	attC	attc_4	complete	No	651	circ
integron_01	VICH001.0523.00034.002C	VICH001.0523.00034.002C_03442	965554	965820	-1		protein	protein		complete	No		circ
integron_01	VICH001.0523.00034.002C	attc_024	965893	966020	-1	4.9e-05	attC	attC	attc_4	complete	No	334	circ
integron_01	VICH001.0523.00034.002C	VICH001.0523.00034.002C_03443	965896	965958	-1		protein	protein		complete	No		circ
integron_01	VICH001.0523.00034.002C	VICH001.0523.00034.002C_03444	966068	966493	-1		protein	protein		complete	No		circ
integron_01	VICH001.0523.00034.002C	attc_025	966627	966755	-1	0.0007	attC	attC	attc_4	complete	No	607	circ
integron_01	VICH001.0523.00034.002C	VICH001.0523.00034.002C_03445	966790	967170	-1		protein	protein		complete	No		circ
integron_01	VICH001.0523.00034.002C	attc_026	967264	967391	-1	0.00095	attC	attC	attc_4	complete	No	509	circ
integron_01	VICH001.0523.00034.002C	VICH001.0523.00034.002C_03446	967267	967329	-1		protein	protein		complete	No		circ
integron_01	VICH001.0523.00034.002C	VICH001.0523.00034.002C_03447	967401	967715	-1		protein	protein		complete	No		circ
integron_01	VICH001.0523.00034.002C	attc_027	967731	967857	-1	0.16	attC	attC	attc_4	complete	No	340	circ
integron_01	VICH001.0523.00034.002C	VICH001.0523.00034.002C_03448	967977	968036	-1		protein	protein		complete	No		circ
integron_01	VICH001.0523.00034.002C	attc_028	968265	968392	-1	0.39	attC	attC	attc_4	complete	No	408	circ
integron_01	VICH001.0523.00034.002C	VICH001.0523.00034.002C_03449	968387	968773	-1		protein	protein		complete	No		circ
integron_01	VICH001.0523.00034.002C	attc_029	968799	968927	-1	0.0095	attC	attC	attc_4	complete	No	407	circ
integron_01	VICH001.0523.00034.002C	VICH001.0523.00034.002C_03450	968922	969377	-1		protein	protein		complete	No		circ
integron_01	VICH001.0523.00034.002C	attc_030	969374	969499	-1	0.019	attC	attC	attc_4	complete	No	447	circ
integron_01	VICH001.0523.00034.002C	VICH001.0523.00034.002C_03451	969387	969500	-1		protein	protein		complete	No		circ
integron_01	VICH001.0523.00034.002C	VICH001.0523.00034.002C_03452	969563	969943	-1		protein	protein		complete	No		circ
integron_01	VICH001.0523.00034.002C	VICH001.0523.00034.002C_03453	969940	970500	-1		protein	protein		complete	No		circ
integron_01	VICH001.0523.00034.002C	attc_031	970597	970724	-1	0.0019	attC	attC	attc_4	complete	No	1098	circ
integron_01	VICH001.0523.00034.002C	VICH001.0523.00034.002C_03454	970779	970949	-1		protein	protein		complete	No		circ
integron_01	VICH001.0523.00034.002C	attc_032	971131	971259	-1	0.39	attC	attC	attc_4	complete	No	407	circ
integron_01	VICH001.0523.00034.002C	VICH001.0523.00034.002C_03455	971254	971571	-1		protein	protein		complete	No		circ
integron_01	VICH001.0523.00034.002C	VICH001.0523.00034.002C_03456	971582	971869	-1		protein	protein		complete	No		circ
integron_01	VICH001.0523.00034.002C	attc_033	971967	972095	-1	0.002	attC	attC	attc_4	complete	No	708	circ
integron_01	VICH001.0523.00034.002C	VICH001.0523.00034.002C_03457	972090	972869	-1		protein	protein		complete	No		circ
integron_01	VICH001.0523.00034.002C	attc_034	972887	973015	-1	0.48	attC	attC	attc_4	complete	No	792	circ
integron_01	VICH001.0523.00034.002C	VICH001.0523.00034.002C_03458	973070	973315	1		protein	protein		complete	No		circ
integron_01	VICH001.0523.00034.002C	VICH001.0523.00034.002C_03459	973315	973632	1		protein	protein		complete	No		circ
integron_01	VICH001.0523.00034.002C	attc_035	973627	973754	-1	0.027	attC	attC	attc_4	complete	No	612	circ
integron_01	VICH001.0523.00034.002C	VICH001.0523.00034.002C_03460	973749	974387	-1		protein	protein		complete	No		circ
integron_01	VICH001.0523.00034.002C	attc_036	974412	974540	-1	0.0049	attC	attC	attc_4	complete	No	658	circ
integron_01	VICH001.0523.00034.002C	VICH001.0523.00034.002C_03461	974535	975068	-1		protein	protein		complete	No		circ
integron_01	VICH001.0523.00034.002C	attc_037	975088	975216	-1	0.11	attC	attC	attc_4	complete	No	548	circ
integron_01	VICH001.0523.00034.002C	VICH001.0523.00034.002C_03462	975231	975647	-1		protein	protein		complete	No		circ
integron_01	VICH001.0523.00034.002C	attc_038	975663	975791	-1	0.039	attC	attC	attc_4	complete	No	447	circ
integron_01	VICH001.0523.00034.002C	VICH001.0523.00034.002C_03463	975865	975936	-1		protein	protein		complete	No		circ
integron_01	VICH001.0523.00034.002C	attc_039	976197	976323	-1	0.00052	attC	attC	attc_4	complete	No	406	circ
integron_01	VICH001.0523.00034.002C	VICH001.0523.00034.002C_03464	976377	976541	-1		protein	protein		complete	No		circ
integron_01	VICH001.0523.00034.002C	attc_040	976716	976844	-1	0.013	attC	attC	attc_4	complete	No	393	circ
integron_01	VICH001.0523.00034.002C	VICH001.0523.00034.002C_03465	976899	977080	-1		protein	protein		complete	No		circ
integron_01	VICH001.0523.00034.002C	attc_041	977252	977377	-1	0.13	attC	attC	attc_4	complete	No	408	circ
integron_01	VICH001.0523.00034.002C	attc_042	977704	977829	-1	0.014	attC	attC	attc_4	complete	No	327	circ
integron_01	VICH001.0523.00034.002C	VICH001.0523.00034.002C_03466	977717	977827	-1		protein	protein		complete	No		circ
integron_01	VICH001.0523.00034.002C	VICH001.0523.00034.002C_03467	977835	979658	-1		protein	protein		complete	No		circ
integron_01	VICH001.0523.00034.002C	VICH001.0523.00034.002C_03468	979817	980119	-1		protein	protein		complete	No		circ
integron_01	VICH001.0523.00034.002C	VICH001.0523.00034.002C_03469	980107	980364	-1		protein	protein		complete	No		circ
integron_01	VICH001.0523.00034.002C	attc_043	980433	980560	-1	0.00063	attC	attC	attc_4	complete	No	2604	circ
integron_01	VICH001.0523.00034.002C	VICH001.0523.00034.002C_03470	980559	981095	-1		protein	protein		complete	No		circ
integron_01	VICH001.0523.00034.002C	attc_044	981134	981259	-1	0.0072	attC	attC	attc_4	complete	No	574	circ
integron_01	VICH001.0523.00034.002C	VICH001.0523.00034.002C_03471	981147	981260	-1		protein	protein		complete	No		circ
integron_01	VICH001.0523.00034.002C	VICH001.0523.00034.002C_03472	981260	981868	-1		protein	protein		complete	No		circ
integron_01	VICH001.0523.00034.002C	attc_045	981884	982011	-1	0.0019	attC	attC	attc_4	complete	No	625	circ
integron_01	VICH001.0523.00034.002C	VICH001.0523.00034.002C_03473	982053	982499	1		protein	protein		complete	No		circ
integron_01	VICH001.0523.00034.002C	attc_046	982495	982621	-1	0.15	attC	attC	attc_4	complete	No	484	circ
integron_01	VICH001.0523.00034.002C	VICH001.0523.00034.002C_03474	982748	983005	-1		protein	protein		complete	No		circ
integron_01	VICH001.0523.00034.002C	VICH001.0523.00034.002C_03475	983002	983190	-1		protein	protein		complete	No		circ
integron_01	VICH001.0523.00034.002C	attc_047	983131	983259	-1	0.00011	attC	attC	attc_4	complete	No	510	circ
integron_01	VICH001.0523.00034.002C	VICH001.0523.00034.002C_03476	983260	984084	-1		protein	protein		complete	No		circ
integron_01	VICH001.0523.00034.002C	attc_048	984081	984209	-1	0.2	attC	attC	attc_4	complete	No	822	circ
integron_01	VICH001.0523.00034.002C	VICH001.0523.00034.002C_03477	984271	984444	-1		protein	protein		complete	No		circ
integron_01	VICH001.0523.00034.002C	attc_049	984618	984745	-1	0.0059	attC	attC	attc_4	complete	No	409	circ
integron_01	VICH001.0523.00034.002C	VICH001.0523.00034.002C_03478	984824	985276	1		protein	protein		complete	No		circ
integron_01	VICH001.0523.00034.002C	VICH001.0523.00034.002C_03479	985276	985746	1		protein	protein		complete	No		circ
integron_01	VICH001.0523.00034.002C	attc_050	985757	985885	-1	0.88	attC	attC	attc_4	complete	No	1012	circ
integron_01	VICH001.0523.00034.002C	VICH001.0523.00034.002C_03480	985880	986437	-1		protein	protein		complete	No		circ
integron_01	VICH001.0523.00034.002C	attc_051	986454	986582	-1	0.0059	attC	attC	attc_4	complete	No	569	circ
integron_01	VICH001.0523.00034.002C	attc_052	986984	987112	-1	0.0072	attC	attC	attc_4	complete	No	402	circ
integron_01	VICH001.0523.00034.002C	attc_053	987419	987547	-1	0.00099	attC	attC	attc_4	complete	No	307	circ
integron_01	VICH001.0523.00034.002C	attc_054	987958	988086	-1	0.0061	attC	attC	attc_4	complete	No	411	circ
integron_01	VICH001.0523.00034.002C	VICH001.0523.00034.002C_03481	988093	988410	-1		protein	protein		complete	No		circ
integron_01	VICH001.0523.00034.002C	attc_055	988409	988536	-1	0.0061	attC	attC	attc_4	complete	No	323	circ
integron_01	VICH001.0523.00034.002C	VICH001.0523.00034.002C_03482	988542	988955	-1		protein	protein		complete	No		circ
integron_01	VICH001.0523.00034.002C	attc_056	989017	989144	-1	0.0071	attC	attC	attc_4	complete	No	481	circ
integron_01	VICH001.0523.00034.002C	VICH001.0523.00034.002C_03483	989139	989711	-1		protein	protein		complete	No		circ
integron_01	VICH001.0523.00034.002C	attc_057	989726	989854	-1	0.00051	attC	attC	attc_4	complete	No	582	circ
integron_01	VICH001.0523.00034.002C	VICH001.0523.00034.002C_03484	989849	990937	-1		protein	protein		complete	No		circ
integron_01	VICH001.0523.00034.002C	attc_058	990964	991090	-1	0.022	attC	attC	attc_4	complete	No	1110	circ
integron_01	VICH001.0523.00034.002C	VICH001.0523.00034.002C_03485	991229	991439	-1		protein	protein		complete	No		circ
integron_01	VICH001.0523.00034.002C	VICH001.0523.00034.002C_03486	991482	991544	-1		protein	protein		complete	No		circ
integron_01	VICH001.0523.00034.002C	attc_059	991604	991732	-1	6.3e-05	attC	attC	attc_4	complete	No	514	circ
integron_01	VICH001.0523.00034.002C	VICH001.0523.00034.002C_03487	991727	992224	-1		protein	protein		complete	No		circ
integron_01	VICH001.0523.00034.002C	attc_060	992246	992373	-1	0.0022	attC	attC	attc_4	complete	No	514	circ
integron_01	VICH001.0523.00034.002C	VICH001.0523.00034.002C_03488	992246	992311	-1		protein	protein		complete	No		circ
integron_01	VICH001.0523.00034.002C	VICH001.0523.00034.002C_03489	992376	992837	-1		protein	protein		complete	No		circ
integron_01	VICH001.0523.00034.002C	attc_061	992905	993033	-1	0.0046	attC	attC	attc_4	complete	No	532	circ
integron_01	VICH001.0523.00034.002C	VICH001.0523.00034.002C_03490	993048	993164	-1		protein	protein		complete	No		circ
integron_01	VICH001.0523.00034.002C	attc_062	993443	993570	-1	0.00078	attC	attC	attc_4	complete	No	410	circ
integron_01	VICH001.0523.00034.002C	VICH001.0523.00034.002C_03491	993565	993879	-1		protein	protein		complete	No		circ
integron_01	VICH001.0523.00034.002C	VICH001.0523.00034.002C_03492	994057	994587	1		protein	protein		complete	No		circ
integron_01	VICH001.0523.00034.002C	attc_063	994616	994743	-1	0.00085	attC	attC	attc_4	complete	No	1046	circ
integron_01	VICH001.0523.00034.002C	VICH001.0523.00034.002C_03493	994738	995820	-1		protein	protein		complete	No		circ
integron_01	VICH001.0523.00034.002C	attc_064	995854	995979	-1	0.46	attC	attC	attc_4	complete	No	1111	circ
integron_01	VICH001.0523.00034.002C	attc_065	996295	996422	-1	0.0071	attC	attC	attc_4	complete	No	316	circ
integron_01	VICH001.0523.00034.002C	VICH001.0523.00034.002C_03494	996610	996849	-1		protein	protein		complete	No		circ
integron_01	VICH001.0523.00034.002C	attc_066	996888	997014	-1	0.0017	attC	attC	attc_4	complete	No	466	circ
integron_01	VICH001.0523.00034.002C	VICH001.0523.00034.002C_03495	997069	997221	-1		protein	protein		complete	No		circ
integron_01	VICH001.0523.00034.002C	VICH001.0523.00034.002C_03496	997274	997440	-1		protein	protein		complete	No		circ
integron_01	VICH001.0523.00034.002C	attc_067	997384	997512	-1	0.054	attC	attC	attc_4	complete	No	370	circ
integron_01	VICH001.0523.00034.002C	VICH001.0523.00034.002C_03497	997521	997946	-1		protein	protein		complete	No		circ
integron_01	VICH001.0523.00034.002C	attc_068	998054	998182	-1	0.002	attC	attC	attc_4	complete	No	542	circ
integron_01	VICH001.0523.00034.002C	VICH001.0523.00034.002C_03498	998197	998328	-1		protein	protein		complete	No		circ
integron_01	VICH001.0523.00034.002C	attc_069	998593	998720	-1	0.15	attC	attC	attc_4	complete	No	411	circ
integron_01	VICH001.0523.00034.002C	VICH001.0523.00034.002C_03499	998727	999164	-1		protein	protein		complete	No		circ
integron_01	VICH001.0523.00034.002C	attc_070	999183	999309	-1	0.00027	attC	attC	attc_4	complete	No	463	circ
integron_01	VICH001.0523.00034.002C	VICH001.0523.00034.002C_03500	999448	999658	-1		protein	protein		complete	No		circ
integron_01	VICH001.0523.00034.002C	VICH001.0523.00034.002C_03501	999701	999763	-1		protein	protein		complete	No		circ
integron_01	VICH001.0523.00034.002C	attc_071	999823	999948	-1	0.02	attC	attC	attc_4	complete	No	514	circ
integron_01	VICH001.0523.00034.002C	VICH001.0523.00034.002C_03502	999836	999928	-1		protein	protein		complete	No		circ
integron_01	VICH001.0523.00034.002C	VICH001.0523.00034.002C_03503	999955	1000272	-1		protein	protein		complete	No		circ
integron_01	VICH001.0523.00034.002C	attc_072	1000290	1000416	-1	0.00026	attC	attC	attc_4	complete	No	342	circ
integron_01	VICH001.0523.00034.002C	VICH001.0523.00034.002C_03504	1000295	1000432	-1		protein	protein		complete	No		circ
integron_01	VICH001.0523.00034.002C	VICH001.0523.00034.002C_03505	1000474	1001304	1		protein	protein		complete	No		circ
integron_01	VICH001.0523.00034.002C	VICH001.0523.00034.002C_03506	1001317	1001478	1		protein	protein		complete	No		circ
integron_01	VICH001.0523.00034.002C	attc_073	1001516	1001643	-1	0.00081	attC	attC	attc_4	complete	No	1100	circ
integron_01	VICH001.0523.00034.002C	VICH001.0523.00034.002C_03507	1001770	1002093	-1		protein	protein		complete	No		circ
integron_01	VICH001.0523.00034.002C	attc_074	1002153	1002279	-1	0.0056	attC	attC	attc_4	complete	No	510	circ
integron_01	VICH001.0523.00034.002C	VICH001.0523.00034.002C_03508	1002279	1002719	-1		protein	protein		complete	No		circ
integron_01	VICH001.0523.00034.002C	attc_075	1002750	1002877	-1	0.023	attC	attC	attc_4	complete	No	471	circ
integron_01	VICH001.0523.00034.002C	VICH001.0523.00034.002C_03509	1002872	1003339	-1		protein	protein		complete	No		circ
integron_01	VICH001.0523.00034.002C	attc_076	1003365	1003493	-1	0.11	attC	attC	attc_4	complete	No	488	circ
integron_01	VICH001.0523.00034.002C	attc_077	1003873	1004001	-1	0.00018	attC	attC	attc_4	complete	No	380	circ
integron_01	VICH001.0523.00034.002C	attc_078	1004403	1004530	-1	0.0071	attC	attC	attc_4	complete	No	402	circ
integron_01	VICH001.0523.00034.002C	VICH001.0523.00034.002C_03510	1004584	1004868	1		protein	protein		complete	No		circ
integron_01	VICH001.0523.00034.002C	VICH001.0523.00034.002C_03511	1004865	1005143	1		protein	protein		complete	No		circ
integron_01	VICH001.0523.00034.002C	attc_079	1005160	1005287	-1	0.11	attC	attC	attc_4	complete	No	630	circ
integron_01	VICH001.0523.00034.002C	VICH001.0523.00034.002C_03512	1005302	1005766	-1		protein	protein		complete	No		circ
integron_01	VICH001.0523.00034.002C	attc_080	1005734	1005861	-1	0.00042	attC	attC	attc_4	complete	No	447	circ
integron_01	VICH001.0523.00034.002C	VICH001.0523.00034.002C_03513	1005871	1006122	-1		protein	protein		complete	No		circ
integron_01	VICH001.0523.00034.002C	attc_081	1006195	1006323	-1	0.0046	attC	attC	attc_4	complete	No	334	circ
integron_01	VICH001.0523.00034.002C	VICH001.0523.00034.002C_03514	1006378	1006530	-1		protein	protein		complete	No		circ
integron_01	VICH001.0523.00034.002C	attc_082	1006731	1006858	-1	0.0062	attC	attC	attc_4	complete	No	408	circ
integron_01	VICH001.0523.00034.002C	VICH001.0523.00034.002C_03515	1006864	1007502	-1		protein	protein		complete	No		circ
integron_01	VICH001.0523.00034.002C	attc_083	1007516	1007642	-1	0.33	attC	attC	attc_4	complete	No	658	circ
integron_01	VICH001.0523.00034.002C	VICH001.0523.00034.002C_03516	1007529	1007621	-1		protein	protein		complete	No		circ
integron_01	VICH001.0523.00034.002C	VICH001.0523.00034.002C_03517	1007648	1007986	-1		protein	protein		complete	No		circ
integron_01	VICH001.0523.00034.002C	attc_084	1007983	1008111	-1	0.62	attC	attC	attc_4	complete	No	341	circ
integron_01	VICH001.0523.00034.002C	VICH001.0523.00034.002C_03518	1008126	1008257	-1		protein	protein		complete	No		circ
integron_01	VICH001.0523.00034.002C	attc_085	1008522	1008647	-1	0.62	attC	attC	attc_4	complete	No	411	circ
integron_01	VICH001.0523.00034.002C	VICH001.0523.00034.002C_03519	1008786	1008996	-1		protein	protein		complete	No		circ
integron_01	VICH001.0523.00034.002C	VICH001.0523.00034.002C_03520	1009039	1009101	-1		protein	protein		complete	No		circ
integron_01	VICH001.0523.00034.002C	attc_086	1009161	1009286	-1	0.0011	attC	attC	attc_4	complete	No	514	circ
integron_01	VICH001.0523.00034.002C	attc_087	1009602	1009730	-1	0.00082	attC	attC	attc_4	complete	No	316	circ
integron_01	VICH001.0523.00034.002C	VICH001.0523.00034.002C_03521	1009737	1010225	-1		protein	protein		complete	No		circ
integron_01	VICH001.0523.00034.002C	attc_088	1010193	1010319	-1	0.16	attC	attC	attc_4	complete	No	463	circ
integron_01	VICH001.0523.00034.002C	VICH001.0523.00034.002C_03522	1010374	1010526	-1		protein	protein		complete	No		circ
integron_01	VICH001.0523.00034.002C	attc_089	1010689	1010817	-1	0.00099	attC	attC	attc_4	complete	No	370	circ
integron_01	VICH001.0523.00034.002C	VICH001.0523.00034.002C_03523	1010831	1011154	-1		protein	protein		complete	No		circ
integron_01	VICH001.0523.00034.002C	attc_090	1011190	1011318	-1	0.88	attC	attC	attc_4	complete	No	373	circ
integron_01	VICH001.0523.00034.002C	VICH001.0523.00034.002C_03524	1011313	1012317	-1		protein	protein		complete	No		circ
integron_01	VICH001.0523.00034.002C	attc_091	1012349	1012477	-1	0.074	attC	attC	attc_4	complete	No	1031	circ
integron_01	VICH001.0523.00034.002C	VICH001.0523.00034.002C_03525	1012472	1012858	-1		protein	protein		complete	No		circ
integron_01	VICH001.0523.00034.002C	attc_092	1012877	1013005	-1	0.0028	attC	attC	attc_4	complete	No	400	circ
integron_01	VICH001.0523.00034.002C	VICH001.0523.00034.002C_03526	1013000	1013386	-1		protein	protein		complete	No		circ
integron_01	VICH001.0523.00034.002C	attc_093	1013412	1013537	-1	0.00017	attC	attC	attc_4	complete	No	407	circ
integron_01	VICH001.0523.00034.002C	VICH001.0523.00034.002C_03527	1013425	1013535	-1		protein	protein		complete	No		circ
integron_01	VICH001.0523.00034.002C	VICH001.0523.00034.002C_03528	1013542	1014153	-1		protein	protein		complete	No		circ
integron_01	VICH001.0523.00034.002C	attc_094	1014167	1014295	-1	0.028	attC	attC	attc_4	complete	No	630	circ
integron_01	VICH001.0523.00034.002C	VICH001.0523.00034.002C_03529	1014350	1014502	-1		protein	protein		complete	No		circ
integron_01	VICH001.0523.00034.002C	attc_095	1014703	1014831	-1	0.00012	attC	attC	attc_4	complete	No	408	circ
integron_01	VICH001.0523.00034.002C	VICH001.0523.00034.002C_03530	1014846	1014977	-1		protein	protein		complete	No		circ
integron_01	VICH001.0523.00034.002C	attc_096	1015241	1015369	-1	0.88	attC	attC	attc_4	complete	No	410	circ
integron_01	VICH001.0523.00034.002C	VICH001.0523.00034.002C_03531	1015364	1015750	-1		protein	protein		complete	No		circ
integron_01	VICH001.0523.00034.002C	VICH001.0523.00034.002C_03532	1015950	1016131	-1		protein	protein		complete	No		circ
integron_01	VICH001.0523.00034.002C	VICH001.0523.00034.002C_03533	1016192	1016368	-1		protein	protein		complete	No		circ
integron_01	VICH001.0523.00034.002C	attc_097	1016303	1016430	-1	0.0092	attC	attC	attc_4	complete	No	934	circ
integron_01	VICH001.0523.00034.002C	VICH001.0523.00034.002C_03534	1016443	1016853	-1		protein	protein		complete	No		circ
integron_01	VICH001.0523.00034.002C	attc_098	1016872	1016999	-1	0.0093	attC	attC	attc_4	complete	No	442	circ
integron_01	VICH001.0523.00034.002C	VICH001.0523.00034.002C_03535	1016994	1017572	-1		protein	protein		complete	No		circ
integron_01	VICH001.0523.00034.002C	attc_099	1017593	1017721	-1	0.00099	attC	attC	attc_4	complete	No	594	circ
integron_01	VICH001.0523.00034.002C	attc_100	1018037	1018164	-1	0.0016	attC	attC	attc_4	complete	No	316	circ
integron_01	VICH001.0523.00034.002C	VICH001.0523.00034.002C_03536	1018159	1018896	-1		protein	protein		complete	No		circ
integron_01	VICH001.0523.00034.002C	attc_101	1018913	1019040	-1	0.14	attC	attC	attc_4	complete	No	749	circ
integron_01	VICH001.0523.00034.002C	VICH001.0523.00034.002C_03537	1019035	1019505	-1		protein	protein		complete	No		circ
integron_01	VICH001.0523.00034.002C	attc_102	1019528	1019656	-1	0.038	attC	attC	attc_4	complete	No	488	circ
integron_01	VICH001.0523.00034.002C	VICH001.0523.00034.002C_03538	1019691	1019801	-1		protein	protein		complete	No		circ
integron_01	VICH001.0523.00034.002C	VICH001.0523.00034.002C_03539	1019953	1020096	-1		protein	protein		complete	No		circ
integron_01	VICH001.0523.00034.002C	attc_103	1020064	1020192	-1	0.00039	attC	attC	attc_4	complete	No	408	circ
integron_01	VICH001.0523.00034.002C	VICH001.0523.00034.002C_03540	1020187	1020768	-1		protein	protein		complete	No		circ
integron_01	VICH001.0523.00034.002C	attc_104	1020736	1020863	-1	0.0045	attC	attC	attc_4	complete	No	544	circ
integron_01	VICH001.0523.00034.002C	VICH001.0523.00034.002C_03541	1020858	1021217	-1		protein	protein		complete	No		circ
integron_01	VICH001.0523.00034.002C	attc_105	1021250	1021377	-1	0.00057	attC	attC	attc_4	complete	No	387	circ
integron_01	VICH001.0523.00034.002C	VICH001.0523.00034.002C_03542	1021378	1021914	-1		protein	protein		complete	No		circ
integron_01	VICH001.0523.00034.002C	attc_106	1021931	1022056	-1	0.15	attC	attC	attc_4	complete	No	554	circ
integron_01	VICH001.0523.00034.002C	VICH001.0523.00034.002C_03543	1022628	1022846	-1		protein	protein		complete	No		circ
integron_01	VICH001.0523.00034.002C	attc_107	1023011	1023138	-1	0.098	attC	attC	attc_4	complete	No	955	circ
integron_01	VICH001.0523.00034.002C	VICH001.0523.00034.002C_03544	1023154	1023447	-1		protein	protein		complete	No		circ
integron_01	VICH001.0523.00034.002C	attc_108	1023471	1023598	-1	0.14	attC	attC	attc_4	complete	No	333	circ
integron_01	VICH001.0523.00034.002C	VICH001.0523.00034.002C_03545	1023725	1023985	-1		protein	protein		complete	No		circ
integron_01	VICH001.0523.00034.002C	VICH001.0523.00034.002C_03546	1023979	1024173	-1		protein	protein		complete	No		circ
integron_01	VICH001.0523.00034.002C	attc_109	1024108	1024235	-1	0.049	attC	attC	attc_4	complete	No	510	circ
integron_01	VICH001.0523.00034.002C	VICH001.0523.00034.002C_03547	1024230	1024724	-1		protein	protein		complete	No		circ
integron_01	VICH001.0523.00034.002C	attc_110	1024738	1024865	-1	0.009	attC	attC	attc_4	complete	No	503	circ
integron_01	VICH001.0523.00034.002C	VICH001.0523.00034.002C_03548	1024870	1025265	-1		protein	protein		complete	No		circ
integron_01	VICH001.0523.00034.002C	attc_111	1025298	1025424	-1	0.29	attC	attC	attc_4	complete	No	433	circ
integron_01	VICH001.0523.00034.002C	VICH001.0523.00034.002C_03549	1025563	1025773	-1		protein	protein		complete	No		circ
integron_01	VICH001.0523.00034.002C	VICH001.0523.00034.002C_03550	1025816	1025878	-1		protein	protein		complete	No		circ
integron_01	VICH001.0523.00034.002C	attc_112	1025938	1026066	-1	6.3e-05	attC	attC	attc_4	complete	No	514	circ
integron_01	VICH001.0523.00034.002C	VICH001.0523.00034.002C_03551	1026193	1026453	-1		protein	protein		complete	No		circ
integron_01	VICH001.0523.00034.002C	VICH001.0523.00034.002C_03552	1026447	1026641	-1		protein	protein		complete	No		circ
integron_01	VICH001.0523.00034.002C	attc_113	1026576	1026703	-1	0.037	attC	attC	attc_4	complete	No	510	circ
integron_01	VICH001.0523.00034.002C	VICH001.0523.00034.002C_03553	1026758	1026937	-1		protein	protein		complete	No		circ
integron_01	VICH001.0523.00034.002C	attc_114	1027112	1027240	-1	0.88	attC	attC	attc_4	complete	No	409	circ
integron_01	VICH001.0523.00034.002C	VICH001.0523.00034.002C_03554	1027308	1027568	1		protein	protein		complete	No		circ
integron_01	VICH001.0523.00034.002C	attc_115	1027617	1027744	-1	0.0019	attC	attC	attc_4	complete	No	377	circ
integron_01	VICH001.0523.00034.002C	VICH001.0523.00034.002C_03555	1027756	1028181	-1		protein	protein		complete	No		circ
integron_01	VICH001.0523.00034.002C	VICH001.0523.00034.002C_03556	1028183	1029037	-1		protein	protein		complete	No		circ
integron_01	VICH001.0523.00034.002C	attc_116	1029105	1029232	-1	0.019	attC	attC	attc_4	complete	No	1361	circ
integron_01	VICH001.0523.00034.002C	attc_117	1029586	1029713	-1	0.14	attC	attC	attc_4	complete	No	354	circ
integron_01	VICH001.0523.00034.002C	VICH001.0523.00034.002C_03557	1029840	1030058	-1		protein	protein		complete	No		circ
integron_01	VICH001.0523.00034.002C	VICH001.0523.00034.002C_03558	1030094	1030278	-1		protein	protein		complete	No		circ
integron_01	VICH001.0523.00034.002C	attc_118	1030222	1030347	-1	0.0025	attC	attC	attc_4	complete	No	509	circ
integron_01	VICH001.0523.00034.002C	VICH001.0523.00034.002C_03559	1030235	1030345	-1		protein	protein		complete	No		circ
integron_01	VICH001.0523.00034.002C	VICH001.0523.00034.002C_03560	1030350	1030595	-1		protein	protein		complete	No		circ
integron_01	VICH001.0523.00034.002C	VICH001.0523.00034.002C_03561	1030582	1030848	-1		protein	protein		complete	No		circ
integron_01	VICH001.0523.00034.002C	attc_119	1030902	1031029	-1	0.0041	attC	attC	attc_4	complete	No	555	circ
integron_01	VICH001.0523.00034.002C	VICH001.0523.00034.002C_03562	1031024	1031491	-1		protein	protein		complete	No		circ
integron_01	VICH001.0523.00034.002C	attc_120	1031521	1031646	-1	0.057	attC	attC	attc_4	complete	No	492	circ
integron_01	VICH001.0523.00034.002C	VICH001.0523.00034.002C_03563	1031534	1031656	-1		protein	protein		complete	No		circ
integron_01	VICH001.0523.00034.002C	VICH001.0523.00034.002C_03564	1031647	1032489	-1		protein	protein		complete	No		circ
integron_01	VICH001.0523.00034.002C	attc_121	1032533	1032661	-1	0.00018	attC	attC	attc_4	complete	No	887	circ
integron_01	VICH001.0523.00034.002C	VICH001.0523.00034.002C_03565	1032707	1032928	-1		protein	protein		complete	No		circ
integron_01	VICH001.0523.00034.002C	attc_122	1032965	1033093	-1	0.0052	attC	attC	attc_4	complete	No	304	circ
integron_01	VICH001.0523.00034.002C	VICH001.0523.00034.002C_03566	1033099	1033947	-1		protein	protein		complete	No		circ
integron_01	VICH001.0523.00034.002C	attc_123	1034012	1034137	-1	0.0068	attC	attC	attc_4	complete	No	919	circ
integron_01	VICH001.0523.00034.002C	attc_124	1034453	1034581	-1	0.025	attC	attC	attc_4	complete	No	316	circ
integron_01	VICH001.0523.00034.002C	VICH001.0523.00034.002C_03567	1034636	1034770	-1		protein	protein		complete	No		circ
integron_01	VICH001.0523.00034.002C	attc_125	1034992	1035120	-1	0.88	attC	attC	attc_4	complete	No	411	circ
integron_01	VICH001.0523.00034.002C	VICH001.0523.00034.002C_03568	1035115	1036119	-1		protein	protein		complete	No		circ
integron_01	VICH001.0523.00034.002C	attc_126	1036151	1036279	-1	0.0084	attC	attC	attc_4	complete	No	1031	circ
integron_01	VICH001.0523.00034.002C	VICH001.0523.00034.002C_03569	1036294	1036425	-1		protein	protein		complete	No		circ
integron_01	VICH001.0523.00034.002C	VICH001.0523.00034.002C_03570	1036684	1036752	-1		protein	protein		complete	No		circ
integron_01	VICH001.0523.00034.002C	attc_127	1036687	1036814	-1	0.39	attC	attC	attc_4	complete	No	408	circ
integron_01	VICH001.0523.00034.002C	VICH001.0523.00034.002C_03571	1036809	1037279	-1		protein	protein		complete	No		circ
integron_01	VICH001.0523.00034.002C	attc_128	1037294	1037422	-1	0.06	attC	attC	attc_4	complete	No	480	circ
integron_01	VICH001.0523.00034.002C	VICH001.0523.00034.002C_03572	1037432	1037866	-1		protein	protein		complete	No		circ
integron_01	VICH001.0523.00034.002C	attc_129	1037881	1038008	-1	0.43	attC	attC	attc_4	complete	No	459	circ
integron_01	VICH001.0523.00034.002C	VICH001.0523.00034.002C_03573	1038063	1038482	1		protein	protein		complete	No		circ
integron_01	VICH001.0523.00034.002C	attc_130	1038486	1038614	-1	0.022	attC	attC	attc_4	complete	No	478	circ
integron_01	VICH001.0523.00034.002C	VICH001.0523.00034.002C_03574	1038618	1039484	-1		protein	protein		complete	No		circ
integron_01	VICH001.0523.00034.002C	attc_131	1039548	1039675	-1	0.86	attC	attC	attc_4	complete	No	934	circ
integron_01	VICH001.0523.00034.002C	VICH001.0523.00034.002C_03575	1039670	1040056	-1		protein	protein		complete	No		circ
integron_01	VICH001.0523.00034.002C	attc_132	1040082	1040206	-1	0.0035	attC	attC	attc_4	complete	No	407	circ
integron_01	VICH001.0523.00034.002C	VICH001.0523.00034.002C_03576	1040095	1040186	-1		protein	protein		complete	No		circ
integron_01	VICH001.0523.00034.002C	VICH001.0523.00034.002C_03577	1040214	1040786	-1		protein	protein		complete	No		circ
integron_01	VICH001.0523.00034.002C	attc_133	1040802	1040930	-1	0.13	attC	attC	attc_4	complete	No	596	circ
integron_01	VICH001.0523.00034.002C	VICH001.0523.00034.002C_03578	1040984	1041040	-1		protein	protein		complete	No		circ
integron_01	VICH001.0523.00034.002C	VICH001.0523.00034.002C_03579	1041107	1041232	-1		protein	protein		complete	No		circ
integron_01	VICH001.0523.00034.002C	attc_134	1041340	1041468	-1	0.00012	attC	attC	attc_4	complete	No	410	circ
integron_01	VICH001.0523.00034.002C	VICH001.0523.00034.002C_03580	1041523	1041693	-1		protein	protein		complete	No		circ
integron_01	VICH001.0523.00034.002C	attc_135	1041876	1042003	-1	0.15	attC	attC	attc_4	complete	No	408	circ
integron_01	VICH001.0523.00034.002C	VICH001.0523.00034.002C_03581	1042130	1042366	-1		protein	protein		complete	No		circ
integron_01	VICH001.0523.00034.002C	attc_136	1042512	1042640	-1	0.73	attC	attC	attc_4	complete	No	509	circ
integron_01	VICH001.0523.00034.002C	attc_137	1042902	1043029	-1	0.35	attC	attC	attc_4	complete	No	262	circ
integron_01	VICH001.0523.00034.002C	VICH001.0523.00034.002C_03582	1043038	1043427	-1		protein	protein		complete	No		circ
integron_01	VICH001.0523.00034.002C	attc_138	1043509	1043636	-1	0.27	attC	attC	attc_4	complete	No	480	circ
integron_01	VICH001.0523.00034.002C	VICH001.0523.00034.002C_03583	1043642	1044265	-1		protein	protein		complete	No		circ
integron_01	VICH001.0523.00034.002C	attc_139	1044289	1044417	-1	0.0017	attC	attC	attc_4	complete	No	653	circ
integron_01	VICH001.0523.00034.002C	attc_140	1044679	1044807	-1	0.026	attC	attC	attc_4	complete	No	262	circ
integron_01	VICH001.0523.00034.002C	VICH001.0523.00034.002C_03584	1044822	1045238	-1		protein	protein		complete	No		circ
integron_01	VICH001.0523.00034.002C	attc_141	1045254	1045381	-1	0.00042	attC	attC	attc_4	complete	No	447	circ
integron_01	VICH001.0523.00034.002C	VICH001.0523.00034.002C_03585	1045386	1045781	-1		protein	protein		complete	No		circ
integron_01	VICH001.0523.00034.002C	attc_142	1045814	1045942	-1	0.068	attC	attC	attc_4	complete	No	433	circ
integron_01	VICH001.0523.00034.002C	VICH001.0523.00034.002C_03586	1046010	1046252	1		protein	protein		complete	No		circ
integron_01	VICH001.0523.00034.002C	VICH001.0523.00034.002C_03587	1046249	1046548	1		protein	protein		complete	No		circ
integron_01	VICH001.0523.00034.002C	attc_143	1046543	1046671	-1	0.059	attC	attC	attc_4	complete	No	601	circ
integron_01	VICH001.0523.00034.002C	VICH001.0523.00034.002C_03588	1046726	1046908	-1		protein	protein		complete	No		circ
integron_01	VICH001.0523.00034.002C	attc_144	1047074	1047201	-1	0.0017	attC	attC	attc_4	complete	No	403	circ
integron_01	VICH001.0523.00034.002C	VICH001.0523.00034.002C_03589	1047206	1047601	-1		protein	protein		complete	No		circ
integron_01	VICH001.0523.00034.002C	attc_145	1047634	1047759	-1	0.069	attC	attC	attc_4	complete	No	433	circ
integron_01	VICH001.0523.00034.002C	VICH001.0523.00034.002C_03590	1047647	1047766	-1		protein	protein		complete	No		circ
integron_01	VICH001.0523.00034.002C	VICH001.0523.00034.002C_03591	1047754	1048335	-1		protein	protein		complete	No		circ
integron_01	VICH001.0523.00034.002C	attc_146	1048342	1048470	-1	0.27	attC	attC	attc_4	complete	No	583	circ
integron_01	VICH001.0523.00034.002C	VICH001.0523.00034.002C_03592	1048485	1048616	-1		protein	protein		complete	No		circ
integron_01	VICH001.0523.00034.002C	attc_147	1048880	1049008	-1	0.00058	attC	attC	attc_4	complete	No	410	circ
integron_01	VICH001.0523.00034.002C	VICH001.0523.00034.002C_03593	1049003	1050265	-1		protein	protein		complete	No		circ
integron_01	VICH001.0523.00034.002C	attc_148	1050284	1050411	-1	4.4e-05	attC	attC	attc_4	complete	No	1276	circ
integron_01	VICH001.0523.00034.002C	VICH001.0523.00034.002C_03594	1050415	1051281	-1		protein	protein		complete	No		circ
integron_01	VICH001.0523.00034.002C	attc_149	1051345	1051473	-1	0.0054	attC	attC	attc_4	complete	No	934	circ
integron_01	VICH001.0523.00034.002C	VICH001.0523.00034.002C_03595	1051468	1052325	-1		protein	protein		complete	No		circ
integron_01	VICH001.0523.00034.002C	attc_150	1052342	1052469	-1	0.0014	attC	attC	attc_4	complete	No	869	circ
integron_01	VICH001.0523.00034.002C	VICH001.0523.00034.002C_03596	1052473	1052916	-1		protein	protein		complete	No		circ
integron_01	VICH001.0523.00034.002C	VICH001.0523.00034.002C_03597	1052919	1053401	-1		protein	protein		complete	No		circ
integron_01	VICH001.0523.00034.002C	VICH001.0523.00034.002C_03598	1053490	1053591	-1		protein	protein		complete	No		circ
integron_01	VICH001.0523.00034.002C	attc_151	1053526	1053653	-1	0.0045	attC	attC	attc_4	complete	No	1057	circ
integron_01	VICH001.0523.00034.002C	VICH001.0523.00034.002C_03599	1053736	1054230	1		protein	protein		complete	No		circ
integron_01	VICH001.0523.00034.002C	attc_152	1054262	1054389	-1	0.00012	attC	attC	attc_4	complete	No	609	circ
integron_01	VICH001.0523.00034.002C	VICH001.0523.00034.002C_03600	1054384	1055022	-1		protein	protein		complete	No		circ
integron_01	VICH001.0523.00034.002C	attc_153	1055047	1055175	-1	0.88	attC	attC	attc_4	complete	No	658	circ
integron_01	VICH001.0523.00034.002C	VICH001.0523.00034.002C_03601	1055170	1056174	-1		protein	protein		complete	No		circ
integron_01	VICH001.0523.00034.002C	attc_154	1056206	1056334	-1	0.0064	attC	attC	attc_4	complete	No	1031	circ
integron_01	VICH001.0523.00034.002C	VICH001.0523.00034.002C_03602	1056461	1056718	-1		protein	protein		complete	No		circ
integron_01	VICH001.0523.00034.002C	attc_155	1056844	1056972	-1	0.0011	attC	attC	attc_4	complete	No	510	circ
integron_01	VICH001.0523.00034.002C	VICH001.0523.00034.002C_03603	1056972	1057724	-1		protein	protein		complete	No		circ
integron_01	VICH001.0523.00034.002C	attc_156	1057748	1057876	-1	0.039	attC	attC	attc_4	complete	No	776	circ
integron_01	VICH001.0523.00034.002C	VICH001.0523.00034.002C_03604	1057931	1058083	-1		protein	protein		complete	No		circ
integron_01	VICH001.0523.00034.002C	attc_157	1058284	1058411	-1	0.00012	attC	attC	attc_4	complete	No	408	circ
integron_01	VICH001.0523.00034.002C	attc_158	1058838	1058965	-1	0.0013	attC	attC	attc_4	complete	No	427	circ
integron_01	VICH001.0523.00034.002C	VICH001.0523.00034.002C_03605	1058970	1059365	-1		protein	protein		complete	No		circ
integron_01	VICH001.0523.00034.002C	attc_159	1059398	1059526	-1	0.068	attC	attC	attc_4	complete	No	433	circ
integron_01	VICH001.0523.00034.002C	VICH001.0523.00034.002C_03606	1059653	1059913	-1		protein	protein		complete	No		circ
integron_01	VICH001.0523.00034.002C	VICH001.0523.00034.002C_03607	1059907	1060101	-1		protein	protein		complete	No		circ
integron_01	VICH001.0523.00034.002C	attc_160	1060036	1060163	-1	0.037	attC	attC	attc_4	complete	No	510	circ
integron_01	VICH001.0523.00034.002C	VICH001.0523.00034.002C_03608	1060218	1060397	-1		protein	protein		complete	No		circ
integron_01	VICH001.0523.00034.002C	attc_161	1060572	1060700	-1	0.88	attC	attC	attc_4	complete	No	409	circ
integron_01	VICH001.0523.00034.002C	VICH001.0523.00034.002C_03609	1060695	1061150	-1		protein	protein		complete	No		circ
integron_01	VICH001.0523.00034.002C	attc_162	1061147	1061275	-1	0.0028	attC	attC	attc_4	complete	No	447	circ
integron_01	VICH001.0523.00034.002C	attc_163	1061677	1061805	-1	0.06	attC	attC	attc_4	complete	No	402	circ
integron_01	VICH001.0523.00034.002C	VICH001.0523.00034.002C_03610	1061876	1062040	-1		protein	protein		complete	No		circ
integron_01	VICH001.0523.00034.002C	attc_164	1062213	1062341	-1	0.0063	attC	attC	attc_4	complete	No	408	circ
integron_01	VICH001.0523.00034.002C	VICH001.0523.00034.002C_03611	1062336	1063424	-1		protein	protein		complete	No		circ
integron_01	VICH001.0523.00034.002C	attc_165	1063451	1063577	-1	0.022	attC	attC	attc_4	complete	No	1110	circ
integron_01	VICH001.0523.00034.002C	VICH001.0523.00034.002C_03612	1063716	1063926	-1		protein	protein		complete	No		circ
integron_01	VICH001.0523.00034.002C	VICH001.0523.00034.002C_03613	1063969	1064031	-1		protein	protein		complete	No		circ
integron_01	VICH001.0523.00034.002C	attc_166	1064091	1064219	-1	0.00091	attC	attC	attc_4	complete	No	514	circ
integron_01	VICH001.0523.00034.002C	VICH001.0523.00034.002C_03614	1064323	1064544	-1		protein	protein		complete	No		circ
integron_01	VICH001.0523.00034.002C	attc_167	1064601	1064729	-1	0.045	attC	attC	attc_4	complete	No	382	circ
integron_01	VICH001.0523.00034.002C	VICH001.0523.00034.002C_03615	1064784	1065032	1		protein	protein		complete	No		circ
integron_01	VICH001.0523.00034.002C	VICH001.0523.00034.002C_03616	1065022	1065312	1		protein	protein		complete	No		circ
integron_01	VICH001.0523.00034.002C	VICH001.0523.00034.002C_03617	1065305	1065382	-1		protein	protein		complete	No		circ
integron_01	VICH001.0523.00034.002C	attc_168	1065869	1065997	-1	0.0017	attC	attC	attc_4	complete	No	1140	circ
integron_01	VICH001.0523.00034.002C	VICH001.0523.00034.002C_03618	1065992	1066507	-1		protein	protein		complete	No		circ
integron_01	VICH001.0523.00034.002C	attc_169	1066504	1066632	-1	0.02	attC	attC	attc_4	complete	No	507	circ
integron_01	VICH001.0523.00034.002C	VICH001.0523.00034.002C_03619	1066645	1067127	-1		protein	protein		complete	No		circ
integron_01	VICH001.0523.00034.002C	attc_170	1067142	1067269	-1	0.011	attC	attC	attc_4	complete	No	510	circ
integron_01	VICH001.0523.00034.002C	VICH001.0523.00034.002C_03620	1067276	1067611	-1		protein	protein		complete	No		circ
integron_01	VICH001.0523.00034.002C	attc_171	1067625	1067753	-1	0.27	attC	attC	attc_4	complete	No	356	circ
integron_01	VICH001.0523.00034.002C	VICH001.0523.00034.002C_03621	1067748	1068386	-1		protein	protein		complete	No		circ
integron_01	VICH001.0523.00034.002C	attc_172	1068411	1068539	-1	0.0017	attC	attC	attc_4	complete	No	658	circ
integron_01	VICH001.0523.00034.002C	attc_173	1068801	1068928	-1	0.026	attC	attC	attc_4	complete	No	262	circ
integron_01	VICH001.0523.00034.002C	VICH001.0523.00034.002C_03622	1068923	1069495	-1		protein	protein		complete	No		circ
integron_01	VICH001.0523.00034.002C	attc_174	1069510	1069637	-1	0.031	attC	attC	attc_4	complete	No	582	circ
integron_01	VICH001.0523.00034.002C	VICH001.0523.00034.002C_03623	1069642	1070037	-1		protein	protein		complete	No		circ
integron_01	VICH001.0523.00034.002C	attc_175	1070070	1070198	-1	0.0046	attC	attC	attc_4	complete	No	433	circ
integron_01	VICH001.0523.00034.002C	VICH001.0523.00034.002C_03624	1070253	1070435	-1		protein	protein		complete	No		circ
integron_01	VICH001.0523.00034.002C	attc_176	1070608	1070734	-1	0.15	attC	attC	attc_4	complete	No	410	circ
integron_01	VICH001.0523.00034.002C	VICH001.0523.00034.002C_03625	1071308	1072270	1	1.7e-26	protein	intI	intersection_tyr_intI	complete	No		circ
integron_01	VICH001.0523.00035.002C	VICH001.0523.00035.002C_02788	39	527	-1		protein	protein		complete	No		circ
integron_01	VICH001.0523.00035.002C	attc_002	536	664	-1	0.18	attC	attC	attc_4	complete	No	1029	circ
integron_01	VICH001.0523.00035.002C	VICH001.0523.00035.002C_02789	718	900	-1		protein	protein		complete	No		circ
integron_01	VICH001.0523.00035.002C	attc_003	1073	1201	-1	0.067	attC	attC	attc_4	complete	No	409	circ
integron_01	VICH001.0523.00035.002C	VICH001.0523.00035.002C_02790	1205	1618	-1		protein	protein		complete	No		circ
integron_01	VICH001.0523.00035.002C	attc_004	1634	1762	-1	0.094	attC	attC	attc_4	complete	No	433	circ
integron_01	VICH001.0523.00035.002C	VICH001.0523.00035.002C_02791	1757	2590	-1		protein	protein		complete	No		circ
integron_01	VICH001.0523.00035.002C	attc_005	2605	2733	-1	0.001	attC	attC	attc_4	complete	No	843	circ
integron_01	VICH001.0523.00035.002C	VICH001.0523.00035.002C_02792	2740	3075	-1		protein	protein		complete	No		circ
integron_01	VICH001.0523.00035.002C	attc_006	3088	3217	-1	0.028	attC	attC	attc_4	complete	No	355	circ
integron_01	VICH001.0523.00035.002C	VICH001.0523.00035.002C_02793	3302	3694	-1		protein	protein		complete	No		circ
integron_01	VICH001.0523.00035.002C	attc_007	3708	3836	-1	0.0015	attC	attC	attc_4	complete	No	491	circ
integron_01	VICH001.0523.00035.002C	VICH001.0523.00035.002C_02794	3831	4544	-1		protein	protein		complete	No		circ
integron_01	VICH001.0523.00035.002C	attc_008	4615	4742	-1	0.8	attC	attC	attc_4	complete	No	779	circ
integron_01	VICH001.0523.00035.002C	VICH001.0523.00035.002C_02795	4752	5267	-1		protein	protein		complete	No		circ
integron_01	VICH001.0523.00035.002C	attc_009	5264	5391	-1	0.001	attC	attC	attc_4	complete	No	522	circ
integron_01	VICH001.0523.00035.002C	attc_010	6114	6241	-1	0.0075	attC	attC	attc_4	complete	No	723	circ
integron_01	VICH001.0523.00035.002C	VICH001.0523.00035.002C_02796	6247	6687	-1		protein	protein		complete	No		circ
integron_01	VICH001.0523.00035.002C	VICH001.0523.00035.002C_02797	6791	8113	1		protein	protein		complete	No		circ
integron_01	VICH001.0523.00035.002C	VICH001.0523.00035.002C_02798	8124	8537	-1		protein	protein		complete	No		circ
integron_01	VICH001.0523.00035.002C	VICH001.0523.00035.002C_02799	8683	9330	-1		protein	protein		complete	No		circ
integron_01	VICH001.0523.00035.002C	attc_011	9362	9489	-1	0.0031	attC	attC	attc_4	complete	No	3121	circ
integron_01	VICH001.0523.00035.002C	VICH001.0523.00035.002C_02800	9484	9900	-1		protein	protein		complete	No		circ
integron_01	VICH001.0523.00035.002C	attc_012	9934	10062	-1	0.042	attC	attC	attc_4	complete	No	445	circ
integron_01	VICH001.0523.00035.002C	VICH001.0523.00035.002C_02801	10065	10718	-1		protein	protein		complete	No		circ
integron_01	VICH001.0523.00035.002C	attc_013	10746	10874	-1	0.0011	attC	attC	attc_4	complete	No	684	circ
integron_01	VICH001.0523.00035.002C	VICH001.0523.00035.002C_02802	10929	11177	1		protein	protein		complete	No		circ
integron_01	VICH001.0523.00035.002C	VICH001.0523.00035.002C_02803	11167	11457	1		protein	protein		complete	No		circ
integron_01	VICH001.0523.00035.002C	attc_014	11462	11590	-1	0.0031	attC	attC	attc_4	complete	No	588	circ
integron_01	VICH001.0523.00035.002C	VICH001.0523.00035.002C_02804	11585	12106	-1		protein	protein		complete	No		circ
integron_01	VICH001.0523.00035.002C	attc_015	12121	12248	-1	0.004	attC	attC	attc_4	complete	No	531	circ
integron_01	VICH001.0523.00035.002C	VICH001.0523.00035.002C_02805	12302	12484	-1		protein	protein		complete	No		circ
integron_01	VICH001.0523.00035.002C	attc_016	12651	12777	-1	0.00089	attC	attC	attc_4	complete	No	403	circ
integron_01	VICH001.0523.00035.002C	VICH001.0523.00035.002C_02806	12832	13001	-1		protein	protein		complete	No		circ
integron_01	VICH001.0523.00035.002C	VICH001.0523.00035.002C_02807	13293	13673	-1		protein	protein		complete	No		circ
integron_01	VICH001.0523.00035.002C	VICH001.0523.00035.002C_02808	13918	14109	-1		protein	protein		complete	No		circ
integron_01	VICH001.0523.00035.002C	attc_017	14044	14171	-1	0.00016	attC	attC	attc_4	complete	No	1267	circ
integron_01	VICH001.0523.00035.002C	VICH001.0523.00035.002C_02809	14329	14556	-1		protein	protein		complete	No		circ
integron_01	VICH001.0523.00035.002C	VICH001.0523.00035.002C_02810	14505	14618	-1		protein	protein		complete	No		circ
integron_01	VICH001.0523.00035.002C	attc_018	14553	14680	-1	0.00016	attC	attC	attc_4	complete	No	382	circ
integron_01	VICH001.0523.00035.002C	VICH001.0523.00035.002C_02811	14675	15253	-1		protein	protein		complete	No		circ
integron_01	VICH001.0523.00035.002C	attc_019	15268	15395	-1	0.15	attC	attC	attc_4	complete	No	588	circ
integron_01	VICH001.0523.00035.002C	VICH001.0523.00035.002C_02812	15407	16045	-1		protein	protein		complete	No		circ
integron_01	VICH001.0523.00035.002C	attc_020	16060	16185	-1	0.57	attC	attC	attc_4	complete	No	665	circ
integron_01	VICH001.0523.00035.002C	VICH001.0523.00035.002C_02813	16062	16124	-1		protein	protein		complete	No		circ
integron_01	VICH001.0523.00035.002C	VICH001.0523.00035.002C_02814	16180	16677	-1		protein	protein		complete	No		circ
integron_01	VICH001.0523.00035.002C	attc_021	16700	16827	-1	0.18	attC	attC	attc_4	complete	No	515	circ
integron_01	VICH001.0523.00035.002C	VICH001.0523.00035.002C_02815	16882	17052	-1		protein	protein		complete	No		circ
integron_01	VICH001.0523.00035.002C	attc_022	17234	17359	-1	0.006	attC	attC	attc_4	complete	No	407	circ
integron_01	VICH001.0523.00035.002C	VICH001.0523.00035.002C_02816	18042	18314	1		protein	protein		complete	No		circ
integron_01	VICH001.0523.00035.002C	VICH001.0523.00035.002C_02817	18311	18808	1		protein	protein		complete	No		circ
integron_01	VICH001.0523.00035.002C	attc_023	18828	18924	-1	0.092	attC	attC	attc_4	complete	No	1469	circ
integron_01	VICH001.0523.00035.002C	VICH001.0523.00035.002C_02818	18943	19902	-1		protein	protein		complete	No		circ
integron_01	VICH001.0523.00035.002C	attc_024	19918	20045	-1	0.016	attC	attC	attc_4	complete	No	994	circ
integron_01	VICH001.0523.00035.002C	VICH001.0523.00035.002C_02819	19921	19983	-1		protein	protein		complete	No		circ
integron_01	VICH001.0523.00035.002C	attc_025	20367	20494	-1	0.0086	attC	attC	attc_4	complete	No	322	circ
integron_01	VICH001.0523.00035.002C	VICH001.0523.00035.002C_02820	20489	20944	-1		protein	protein		complete	No		circ
integron_01	VICH001.0523.00035.002C	attc_026	20941	21068	-1	0.024	attC	attC	attc_4	complete	No	447	circ
integron_01	VICH001.0523.00035.002C	VICH001.0523.00035.002C_02821	21071	21502	-1		protein	protein		complete	No		circ
integron_01	VICH001.0523.00035.002C	attc_027	21520	21648	-1	0.018	attC	attC	attc_4	complete	No	452	circ
integron_01	VICH001.0523.00035.002C	VICH001.0523.00035.002C_02822	21643	22416	-1		protein	protein		complete	No		circ
integron_01	VICH001.0523.00035.002C	attc_028	22429	22555	-1	0.00032	attC	attC	attc_4	complete	No	781	circ
integron_01	VICH001.0523.00035.002C	VICH001.0523.00035.002C_02823	22609	23040	-1		protein	protein		complete	No		circ
integron_01	VICH001.0523.00035.002C	attc_029	23056	23183	-1	0.36	attC	attC	attc_4	complete	No	501	circ
integron_01	VICH001.0523.00035.002C	VICH001.0523.00035.002C_02824	23192	23581	-1		protein	protein		complete	No		circ
integron_01	VICH001.0523.00035.002C	attc_030	23662	23790	-1	0.12	attC	attC	attc_4	complete	No	479	circ
integron_01	VICH001.0523.00035.002C	VICH001.0523.00035.002C_02825	23785	24237	-1		protein	protein		complete	No		circ
integron_01	VICH001.0523.00035.002C	attc_031	24261	24389	-1	0.00084	attC	attC	attc_4	complete	No	471	circ
integron_01	VICH001.0523.00035.002C	VICH001.0523.00035.002C_02826	24404	24820	-1		protein	protein		complete	No		circ
integron_01	VICH001.0523.00035.002C	attc_032	24836	24961	-1	0.03	attC	attC	attc_4	complete	No	447	circ
integron_01	VICH001.0523.00035.002C	VICH001.0523.00035.002C_02827	24964	25209	-1		protein	protein		complete	No		circ
integron_01	VICH001.0523.00035.002C	VICH001.0523.00035.002C_02828	25196	25462	-1		protein	protein		complete	No		circ
integron_01	VICH001.0523.00035.002C	VICH001.0523.00035.002C_02829	25483	25581	-1		protein	protein		complete	No		circ
integron_01	VICH001.0523.00035.002C	attc_033	25516	25643	-1	0.13	attC	attC	attc_4	complete	No	555	circ
integron_01	VICH001.0523.00035.002C	VICH001.0523.00035.002C_02830	25770	26030	-1		protein	protein		complete	No		circ
integron_01	VICH001.0523.00035.002C	attc_034	26153	26280	-1	0.055	attC	attC	attc_4	complete	No	510	circ
integron_01	VICH001.0523.00035.002C	VICH001.0523.00035.002C_02831	26275	27033	-1		protein	protein		complete	No		circ
integron_01	VICH001.0523.00035.002C	attc_035	27048	27176	-1	4.1e-05	attC	attC	attc_4	complete	No	768	circ
integron_01	VICH001.0523.00035.002C	VICH001.0523.00035.002C_02832	27171	27707	-1		protein	protein		complete	No		circ
integron_01	VICH001.0523.00035.002C	attc_036	27723	27851	-1	0.045	attC	attC	attc_4	complete	No	547	circ
integron_01	VICH001.0523.00035.002C	VICH001.0523.00035.002C_02833	27846	28586	-1		protein	protein		complete	No		circ
integron_01	VICH001.0523.00035.002C	attc_037	28629	28756	-1	0.026	attC	attC	attc_4	complete	No	778	circ
integron_01	VICH001.0523.00035.002C	VICH001.0523.00035.002C_02834	28751	29221	-1		protein	protein		complete	No		circ
integron_01	VICH001.0523.00035.002C	attc_038	29244	29371	-1	0.00083	attC	attC	attc_4	complete	No	488	circ
integron_01	VICH001.0523.00035.002C	VICH001.0523.00035.002C_02835	29366	29902	-1		protein	protein		complete	No		circ
integron_01	VICH001.0523.00035.002C	attc_039	29929	30056	-1	0.0066	attC	attC	attc_4	complete	No	558	circ
integron_01	VICH001.0523.00035.002C	VICH001.0523.00035.002C_02836	30108	30279	-1		protein	protein		complete	No		circ
integron_01	VICH001.0523.00035.002C	attc_040	30461	30588	-1	0.1	attC	attC	attc_4	complete	No	405	circ
integron_01	VICH001.0523.00035.002C	VICH001.0523.00035.002C_02837	30589	31506	-1		protein	protein		complete	No		circ
integron_01	VICH001.0523.00035.002C	attc_041	31599	31726	-1	0.015	attC	attC	attc_4	complete	No	1011	circ
integron_01	VICH001.0523.00035.002C	VICH001.0523.00035.002C_02838	31721	32173	-1		protein	protein		complete	No		circ
integron_01	VICH001.0523.00035.002C	attc_042	32190	32317	-1	0.6	attC	attC	attc_4	complete	No	464	circ
integron_01	VICH001.0523.00035.002C	VICH001.0523.00035.002C_02839	32416	32793	1		protein	protein		complete	No		circ
integron_01	VICH001.0523.00035.002C	VICH001.0523.00035.002C_02840	32963	33442	-1		protein	protein		complete	No		circ
integron_01	VICH001.0523.00035.002C	attc_043	33456	33583	-1	0.13	attC	attC	attc_4	complete	No	1139	circ
integron_01	VICH001.0523.00035.002C	VICH001.0523.00035.002C_02841	33578	34033	-1		protein	protein		complete	No		circ
integron_01	VICH001.0523.00035.002C	attc_044	34030	34157	-1	0.091	attC	attC	attc_4	complete	No	447	circ
integron_01	VICH001.0523.00035.002C	VICH001.0523.00035.002C_02842	34170	34652	-1		protein	protein		complete	No		circ
integron_01	VICH001.0523.00035.002C	attc_045	34667	34794	-1	0.13	attC	attC	attc_4	complete	No	510	circ
integron_01	VICH001.0523.00035.002C	VICH001.0523.00035.002C_02843	34862	35104	1		protein	protein		complete	No		circ
integron_01	VICH001.0523.00035.002C	VICH001.0523.00035.002C_02844	35101	35400	1		protein	protein		complete	No		circ
integron_01	VICH001.0523.00035.002C	attc_046	35395	35522	-1	0.034	attC	attC	attc_4	complete	No	601	circ
integron_01	VICH001.0523.00035.002C	VICH001.0523.00035.002C_02845	35517	35993	-1		protein	protein		complete	No		circ
integron_01	VICH001.0523.00035.002C	attc_047	36069	36194	-1	0.014	attC	attC	attc_4	complete	No	547	circ
integron_01	VICH001.0523.00035.002C	VICH001.0523.00035.002C_02846	36189	36968	-1		protein	protein		complete	No		circ
integron_01	VICH001.0523.00035.002C	attc_048	36996	37124	-1	0.022	attC	attC	attc_4	complete	No	802	circ
integron_01	VICH001.0523.00035.002C	VICH001.0523.00035.002C_02847	37299	37424	-1		protein	protein		complete	No		circ
integron_01	VICH001.0523.00035.002C	VICH001.0523.00035.002C_02848	37710	37892	-1		protein	protein		complete	No		circ
integron_01	VICH001.0523.00035.002C	attc_049	38066	38192	-1	0.48	attC	attC	attc_4	complete	No	942	circ
integron_01	VICH001.0523.00035.002C	VICH001.0523.00035.002C_02849	38303	38539	1		protein	protein		complete	No		circ
integron_01	VICH001.0523.00035.002C	attc_050	38592	38720	-1	0.5	attC	attC	attc_4	complete	No	400	circ
integron_01	VICH001.0523.00035.002C	VICH001.0523.00035.002C_02850	38728	39117	-1		protein	protein		complete	No		circ
integron_01	VICH001.0523.00035.002C	attc_051	39198	39326	-1	0.093	attC	attC	attc_4	complete	No	478	circ
integron_01	VICH001.0523.00035.002C	VICH001.0523.00035.002C_02851	39332	39556	-1		protein	protein		complete	No		circ
integron_01	VICH001.0523.00035.002C	attc_052	39667	39794	-1	0.15	attC	attC	attc_4	complete	No	341	circ
integron_01	VICH001.0523.00035.002C	VICH001.0523.00035.002C_02852	39862	39930	-1		protein	protein		complete	No		circ
integron_01	VICH001.0523.00035.002C	attc_053	40174	40301	-1	0.1	attC	attC	attc_4	complete	No	380	circ
integron_01	VICH001.0523.00035.002C	VICH001.0523.00035.002C_02853	40322	40585	-1		protein	protein		complete	No		circ
integron_01	VICH001.0523.00035.002C	attc_054	40656	40784	-1	0.0047	attC	attC	attc_4	complete	No	355	circ
integron_01	VICH001.0523.00035.002C	VICH001.0523.00035.002C_02854	40837	40971	-1		protein	protein		complete	No		circ
integron_01	VICH001.0523.00035.002C	attc_055	41196	41322	-1	0.018	attC	attC	attc_4	complete	No	412	circ
integron_01	VICH001.0523.00035.002C	VICH001.0523.00035.002C_02855	41317	41856	-1		protein	protein		complete	No		circ
integron_01	VICH001.0523.00035.002C	attc_056	41888	42013	-1	0.0014	attC	attC	attc_4	complete	No	566	circ
integron_01	VICH001.0523.00035.002C	VICH001.0523.00035.002C_02856	41901	41993	-1		protein	protein		complete	No		circ
integron_01	VICH001.0523.00035.002C	VICH001.0523.00035.002C_02857	42008	43015	-1		protein	protein		complete	No		circ
integron_01	VICH001.0523.00035.002C	attc_057	43032	43160	-1	0.57	attC	attC	attc_4	complete	No	1019	circ
integron_01	VICH001.0523.00035.002C	VICH001.0523.00035.002C_02858	43166	43555	-1		protein	protein		complete	No		circ
integron_01	VICH001.0523.00035.002C	VICH001.0523.00035.002C_02859	43497	43634	-1		protein	protein		complete	No		circ
integron_01	VICH001.0523.00035.002C	attc_058	43569	43696	-1	0.035	attC	attC	attc_4	complete	No	409	circ
integron_01	VICH001.0523.00035.002C	VICH001.0523.00035.002C_02860	43691	43999	-1		protein	protein		complete	No		circ
integron_01	VICH001.0523.00035.002C	attc_059	44063	44190	-1	0.0016	attC	attC	attc_4	complete	No	367	circ
integron_01	VICH001.0523.00035.002C	VICH001.0523.00035.002C_02861	44210	44446	-1		protein	protein		complete	No		circ
integron_01	VICH001.0523.00035.002C	VICH001.0523.00035.002C_02862	44520	44633	-1		protein	protein		complete	No		circ
integron_01	VICH001.0523.00035.002C	attc_060	44568	44695	-1	0.035	attC	attC	attc_4	complete	No	378	circ
integron_01	VICH001.0523.00035.002C	VICH001.0523.00035.002C_02863	44690	45115	-1		protein	protein		complete	No		circ
integron_01	VICH001.0523.00035.002C	attc_061	45128	45256	-1	0.085	attC	attC	attc_4	complete	No	433	circ
integron_01	VICH001.0523.00035.002C	VICH001.0523.00035.002C_02864	45266	46009	-1		protein	protein		complete	No		circ
integron_01	VICH001.0523.00035.002C	VICH001.0523.00035.002C_02865	46155	46541	-1		protein	protein		complete	No		circ
integron_01	VICH001.0523.00035.002C	attc_062	46560	46685	-1	0.0018	attC	attC	attc_4	complete	No	1304	circ
integron_01	VICH001.0523.00035.002C	VICH001.0523.00035.002C_02866	46573	46662	-1		protein	protein		complete	No		circ
integron_01	VICH001.0523.00035.002C	VICH001.0523.00035.002C_02867	46680	47246	-1		protein	protein		complete	No		circ
integron_01	VICH001.0523.00035.002C	attc_063	47261	47386	-1	0.00012	attC	attC	attc_4	complete	No	576	circ
integron_01	VICH001.0523.00035.002C	VICH001.0523.00035.002C_02868	47274	47384	-1		protein	protein		complete	No		circ
integron_01	VICH001.0523.00035.002C	VICH001.0523.00035.002C_02869	47381	47734	-1		protein	protein		complete	No		circ
integron_01	VICH001.0523.00035.002C	attc_064	47750	47878	-1	0.01	attC	attC	attc_4	complete	No	364	circ
integron_01	VICH001.0523.00035.002C	VICH001.0523.00035.002C_02870	47933	48038	-1		protein	protein		complete	No		circ
integron_01	VICH001.0523.00035.002C	VICH001.0523.00035.002C_02871	48207	48322	-1		protein	protein		complete	No		circ
integron_01	VICH001.0523.00035.002C	attc_065	48257	48384	-1	0.049	attC	attC	attc_4	complete	No	379	circ
integron_01	VICH001.0523.00035.002C	VICH001.0523.00035.002C_02872	48394	48819	-1		protein	protein		complete	No		circ
integron_01	VICH001.0523.00035.002C	VICH001.0523.00035.002C_02873	48855	48992	-1		protein	protein		complete	No		circ
integron_01	VICH001.0523.00035.002C	attc_066	48927	49054	-1	0.8	attC	attC	attc_4	complete	No	543	circ
integron_01	VICH001.0523.00035.002C	VICH001.0523.00035.002C_02874	49158	49379	-1		protein	protein		complete	No		circ
integron_01	VICH001.0523.00035.002C	attc_067	49436	49564	-1	0.17	attC	attC	attc_4	complete	No	382	circ
integron_01	VICH001.0523.00035.002C	VICH001.0523.00035.002C_02875	49559	50338	-1		protein	protein		complete	No		circ
integron_01	VICH001.0523.00035.002C	attc_068	50373	50499	-1	0.37	attC	attC	attc_4	complete	No	809	circ
integron_01	VICH001.0523.00035.002C	VICH001.0523.00035.002C_02876	50815	51219	-1		protein	protein		complete	No		circ
integron_01	VICH001.0523.00035.002C	attc_069	51252	51377	-1	0.55	attC	attC	attc_4	complete	No	753	circ
integron_01	VICH001.0523.00035.002C	VICH001.0523.00035.002C_02877	51533	51712	-1		protein	protein		complete	No		circ
integron_01	VICH001.0523.00035.002C	attc_070	51721	51845	-1	0.1	attC	attC	attc_4	complete	No	344	circ
integron_01	VICH001.0523.00035.002C	VICH001.0523.00035.002C_02878	51733	51843	-1		protein	protein		complete	No		circ
integron_01	VICH001.0523.00035.002C	VICH001.0523.00035.002C_02879	51865	52563	-1		protein	protein		complete	No		circ
integron_01	VICH001.0523.00035.002C	attc_071	52598	52725	-1	0.013	attC	attC	attc_4	complete	No	753	circ
integron_01	VICH001.0523.00035.002C	VICH001.0523.00035.002C_02880	52725	53270	-1		protein	protein		complete	No		circ
integron_01	VICH001.0523.00035.002C	attc_072	53284	53412	-1	0.002	attC	attC	attc_4	complete	No	559	circ
integron_01	VICH001.0523.00035.002C	VICH001.0523.00035.002C_02881	53529	53705	-1		protein	protein		complete	No		circ
integron_01	VICH001.0523.00035.002C	attc_073	53803	53931	-1	0.36	attC	attC	attc_4	complete	No	391	circ
integron_01	VICH001.0523.00035.002C	VICH001.0523.00035.002C_02882	53936	54301	-1		protein	protein		complete	No		circ
integron_01	VICH001.0523.00035.002C	attc_074	54304	54432	-1	0.0018	attC	attC	attc_4	complete	No	373	circ
integron_01	VICH001.0523.00035.002C	VICH001.0523.00035.002C_02883	54427	54948	-1		protein	protein		complete	No		circ
integron_01	VICH001.0523.00035.002C	attc_075	54963	55091	-1	0.44	attC	attC	attc_4	complete	No	531	circ
integron_01	VICH001.0523.00035.002C	VICH001.0523.00035.002C_02884	55143	55424	-1		protein	protein		complete	No		circ
integron_01	VICH001.0523.00035.002C	attc_076	55458	55586	-1	0.00034	attC	attC	attc_4	complete	No	367	circ
integron_01	VICH001.0523.00035.002C	VICH001.0523.00035.002C_02885	55591	56016	-1		protein	protein		complete	No		circ
integron_01	VICH001.0523.00035.002C	attc_077	56041	56169	-1	0.026	attC	attC	attc_4	complete	No	455	circ
integron_01	VICH001.0523.00035.002C	VICH001.0523.00035.002C_02886	56224	56394	-1		protein	protein		complete	No		circ
integron_01	VICH001.0523.00035.002C	attc_078	56576	56704	-1	0.00011	attC	attC	attc_4	complete	No	407	circ
integron_01	VICH001.0523.00035.002C	VICH001.0523.00035.002C_02887	56758	56884	-1		protein	protein		complete	No		circ
integron_01	VICH001.0523.00035.002C	VICH001.0523.00035.002C_02888	56881	57024	-1		protein	protein		complete	No		circ
integron_01	VICH001.0523.00035.002C	attc_079	57083	57210	-1	0.14	attC	attC	attc_4	complete	No	379	circ
integron_01	VICH001.0523.00035.002C	VICH001.0523.00035.002C_02889	57349	57585	-1		protein	protein		complete	No		circ
integron_01	VICH001.0523.00035.002C	attc_080	57553	57681	-1	0.013	attC	attC	attc_4	complete	No	343	circ
integron_01	VICH001.0523.00035.002C	VICH001.0523.00035.002C_02890	57676	58014	-1		protein	protein		complete	No		circ
integron_01	VICH001.0523.00035.002C	attc_081	58029	58157	-1	0.00059	attC	attC	attc_4	complete	No	348	circ
integron_01	VICH001.0523.00035.002C	VICH001.0523.00035.002C_02891	58269	58393	-1		protein	protein		complete	No		circ
integron_01	VICH001.0523.00035.002C	attc_082	58565	58692	-1	0.0029	attC	attC	attc_4	complete	No	408	circ
integron_01	VICH001.0523.00035.002C	VICH001.0523.00035.002C_02892	58692	59171	-1		protein	protein		complete	No		circ
integron_01	VICH001.0523.00035.002C	attc_083	59189	59317	-1	0.11	attC	attC	attc_4	complete	No	497	circ
integron_01	VICH001.0523.00035.002C	VICH001.0523.00035.002C_02893	59322	59687	-1		protein	protein		complete	No		circ
integron_01	VICH001.0523.00035.002C	attc_084	59690	59817	-1	0.00016	attC	attC	attc_4	complete	No	373	circ
integron_01	VICH001.0523.00035.002C	VICH001.0523.00035.002C_02894	59812	60633	-1		protein	protein		complete	No		circ
integron_01	VICH001.0523.00035.002C	attc_085	60657	60785	-1	0.00025	attC	attC	attc_4	complete	No	840	circ
integron_01	VICH001.0523.00035.002C	VICH001.0523.00035.002C_02895	60788	61252	-1		protein	protein		complete	No		circ
integron_01	VICH001.0523.00035.002C	attc_086	61275	61403	-1	0.056	attC	attC	attc_4	complete	No	490	circ
integron_01	VICH001.0523.00035.002C	VICH001.0523.00035.002C_02896	61457	61570	-1		protein	protein		complete	No		circ
integron_01	VICH001.0523.00035.002C	attc_087	61727	61855	-1	0.00011	attC	attC	attc_4	complete	No	324	circ
integron_01	VICH001.0523.00035.002C	VICH001.0523.00035.002C_02897	61910	62079	-1		protein	protein		complete	No		circ
integron_01	VICH001.0523.00035.002C	attc_088	62248	62376	-1	0.0058	attC	attC	attc_4	complete	No	393	circ
integron_01	VICH001.0523.00035.002C	VICH001.0523.00035.002C_02898	62371	62778	-1		protein	protein		complete	No		circ
integron_01	VICH001.0523.00035.002C	attc_089	62813	62940	-1	1.6e-05	attC	attC	attc_4	complete	No	437	circ
integron_01	VICH001.0523.00035.002C	VICH001.0523.00035.002C_02899	62935	63342	-1		protein	protein		complete	No		circ
integron_01	VICH001.0523.00035.002C	attc_090	63357	63484	-1	0.069	attC	attC	attc_4	complete	No	417	circ
integron_01	VICH001.0523.00035.002C	VICH001.0523.00035.002C_02900	63490	63903	-1		protein	protein		complete	No		circ
integron_01	VICH001.0523.00035.002C	attc_091	63965	64093	-1	0.0048	attC	attC	attc_4	complete	No	481	circ
integron_01	VICH001.0523.00035.002C	VICH001.0523.00035.002C_02901	64099	64947	-1		protein	protein		complete	No		circ
integron_01	VICH001.0523.00035.002C	attc_092	65012	65140	-1	0.00019	attC	attC	attc_4	complete	No	919	circ
integron_01	VICH001.0523.00035.002C	VICH001.0523.00035.002C_02902	65143	65724	-1		protein	protein		complete	No		circ
integron_01	VICH001.0523.00035.002C	attc_093	65760	65887	-1	0.00033	attC	attC	attc_4	complete	No	620	circ
integron_01	VICH001.0523.00035.002C	VICH001.0523.00035.002C_02903	65892	66440	-1		protein	protein		complete	No		circ
integron_01	VICH001.0523.00035.002C	attc_094	66464	66592	-1	0.0011	attC	attC	attc_4	complete	No	577	circ
integron_01	VICH001.0523.00035.002C	VICH001.0523.00035.002C_02904	66647	66895	1		protein	protein		complete	No		circ
integron_01	VICH001.0523.00035.002C	VICH001.0523.00035.002C_02905	66885	67175	1		protein	protein		complete	No		circ
integron_01	VICH001.0523.00035.002C	attc_095	67180	67307	-1	0.44	attC	attC	attc_4	complete	No	588	circ
integron_01	VICH001.0523.00035.002C	VICH001.0523.00035.002C_02906	67335	67451	-1		protein	protein		complete	No		circ
integron_01	VICH001.0523.00035.002C	VICH001.0523.00035.002C_02907	67417	67512	-1		protein	protein		complete	No		circ
integron_01	VICH001.0523.00035.002C	attc_096	67712	67840	-1	0.36	attC	attC	attc_4	complete	No	405	circ
integron_01	VICH001.0523.00035.002C	VICH001.0523.00035.002C_02908	67850	68164	-1		protein	protein		complete	No		circ
integron_01	VICH001.0523.00035.002C	attc_097	68180	68308	-1	0.00076	attC	attC	attc_4	complete	No	340	circ
integron_01	VICH001.0523.00035.002C	VICH001.0523.00035.002C_02909	68303	68737	-1		protein	protein		complete	No		circ
integron_01	VICH001.0523.00035.002C	attc_098	68755	68883	-1	5.9e-05	attC	attC	attc_4	complete	No	447	circ
integron_01	VICH001.0523.00035.002C	VICH001.0523.00035.002C_02910	68878	69678	-1		protein	protein		complete	No		circ
integron_01	VICH001.0523.00035.002C	attc_099	69715	69842	-1	0.0086	attC	attC	attc_4	complete	No	832	circ
integron_01	VICH001.0523.00035.002C	VICH001.0523.00035.002C_02911	70112	70627	1		protein	protein		complete	No		circ
integron_01	VICH001.0523.00035.002C	attc_100	70638	70766	-1	0.063	attC	attC	attc_4	complete	No	796	circ
integron_01	VICH001.0523.00035.002C	VICH001.0523.00035.002C_02912	70761	71369	-1		protein	protein		complete	No		circ
integron_01	VICH001.0523.00035.002C	attc_101	71394	71521	-1	0.79	attC	attC	attc_4	complete	No	628	circ
integron_01	VICH001.0523.00035.002C	VICH001.0523.00035.002C_02913	71575	71670	-1		protein	protein		complete	No		circ
integron_01	VICH001.0523.00035.002C	attc_102	71912	72040	-1	0.0029	attC	attC	attc_4	complete	No	391	circ
integron_01	VICH001.0523.00035.002C	VICH001.0523.00035.002C_02914	72157	72213	-1		protein	protein		complete	No		circ
integron_01	VICH001.0523.00035.002C	VICH001.0523.00035.002C_02915	72379	72513	-1		protein	protein		complete	No		circ
integron_01	VICH001.0523.00035.002C	attc_103	72448	72575	-1	0.8	attC	attC	attc_4	complete	No	408	circ
integron_01	VICH001.0523.00035.002C	VICH001.0523.00035.002C_02916	72588	73070	-1		protein	protein		complete	No		circ
integron_01	VICH001.0523.00035.002C	attc_104	73085	73212	-1	0.4	attC	attC	attc_4	complete	No	510	circ
integron_01	VICH001.0523.00035.002C	VICH001.0523.00035.002C_02917	73266	73448	-1		protein	protein		complete	No		circ
integron_01	VICH001.0523.00035.002C	attc_105	73623	73750	-1	0.8	attC	attC	attc_4	complete	No	411	circ
integron_01	VICH001.0523.00035.002C	VICH001.0523.00035.002C_02918	73745	74233	-1		protein	protein		complete	No		circ
integron_01	VICH001.0523.00035.002C	attc_106	74242	74370	-1	0.0015	attC	attC	attc_4	complete	No	492	circ
integron_01	VICH001.0523.00035.002C	VICH001.0523.00035.002C_02919	74380	74814	-1		protein	protein		complete	No		circ
integron_01	VICH001.0523.00035.002C	attc_107	74829	74956	-1	0.0053	attC	attC	attc_4	complete	No	459	circ
integron_01	VICH001.0523.00035.002C	VICH001.0523.00035.002C_02920	74832	74894	-1		protein	protein		complete	No		circ
integron_01	VICH001.0523.00035.002C	VICH001.0523.00035.002C_02921	74951	75337	-1		protein	protein		complete	No		circ
integron_01	VICH001.0523.00035.002C	VICH001.0523.00035.002C_02922	75527	76363	-1		protein	protein		complete	No		circ
integron_01	VICH001.0523.00035.002C	attc_108	76450	76576	-1	0.067	attC	attC	attc_4	complete	No	1494	circ
integron_01	VICH001.0523.00035.002C	VICH001.0523.00035.002C_02923	76571	77059	-1		protein	protein		complete	No		circ
integron_01	VICH001.0523.00035.002C	VICH001.0523.00035.002C_02924	77276	77518	1		protein	protein		complete	No		circ
integron_01	VICH001.0523.00035.002C	VICH001.0523.00035.002C_02925	77515	77814	1		protein	protein		complete	No		circ
integron_01	VICH001.0523.00035.002C	attc_109	77809	77936	-1	0.00083	attC	attC	attc_4	complete	No	1233	circ
integron_01	VICH001.0523.00035.002C	VICH001.0523.00035.002C_02926	78035	78412	1		protein	protein		complete	No		circ
integron_01	VICH001.0523.00035.002C	attc_110	78448	78576	-1	0.00016	attC	attC	attc_4	complete	No	512	circ
integron_01	VICH001.0523.00035.002C	VICH001.0523.00035.002C_02927	78577	79191	-1		protein	protein		complete	No		circ
integron_01	VICH001.0523.00035.002C	attc_111	79204	79332	-1	0.001	attC	attC	attc_4	complete	No	628	circ
integron_01	VICH001.0523.00035.002C	VICH001.0523.00035.002C_02928	79346	79804	-1		protein	protein		complete	No		circ
integron_01	VICH001.0523.00035.002C	VICH001.0523.00035.002C_02929	79806	79898	-1		protein	protein		complete	No		circ
integron_01	VICH001.0523.00035.002C	attc_112	79833	79960	-1	0.001	attC	attC	attc_4	complete	No	501	circ
integron_01	VICH001.0523.00035.002C	VICH001.0523.00035.002C_02930	79955	80326	-1		protein	protein		complete	No		circ
integron_01	VICH001.0523.00035.002C	VICH001.0523.00035.002C_02931	80412	80480	-1		protein	protein		complete	No		circ
integron_01	VICH001.0523.00035.002C	VICH001.0523.00035.002C_02932	80473	81297	-1		protein	protein		complete	No		circ
integron_01	VICH001.0523.00035.002C	attc_113	81323	81451	-1	0.56	attC	attC	attc_4	complete	No	1363	circ
integron_01	VICH001.0523.00035.002C	VICH001.0523.00035.002C_02933	81461	82000	-1		protein	protein		complete	No		circ
integron_01	VICH001.0523.00035.002C	attc_114	82024	82149	-1	0.012	attC	attC	attc_4	complete	No	573	circ
integron_01	VICH001.0523.00035.002C	VICH001.0523.00035.002C_02934	82037	82147	-1		protein	protein		complete	No		circ
integron_01	VICH001.0523.00035.002C	VICH001.0523.00035.002C_02935	82144	82491	-1		protein	protein		complete	No		circ
integron_01	VICH001.0523.00035.002C	attc_115	82516	82641	-1	2.9e-06	attC	attC	attc_4	complete	No	367	circ
integron_01	VICH001.0523.00035.002C	VICH001.0523.00035.002C_02936	82547	82618	-1		protein	protein		complete	No		circ
integron_01	VICH001.0523.00035.002C	VICH001.0523.00035.002C_02937	82642	82935	-1		protein	protein		complete	No		circ
integron_01	VICH001.0523.00035.002C	attc_116	83111	83239	-1	0.036	attC	attC	attc_4	complete	No	470	circ
integron_01	VICH001.0523.00035.002C	VICH001.0523.00035.002C_02938	83293	83475	-1		protein	protein		complete	No		circ
integron_01	VICH001.0523.00035.002C	attc_117	83647	83773	-1	0.06	attC	attC	attc_4	complete	No	408	circ
integron_01	VICH001.0523.00035.002C	VICH001.0523.00035.002C_02939	83689	83793	-1		protein	protein		complete	No		circ
integron_01	VICH001.0523.00035.002C	VICH001.0523.00035.002C_02940	83774	84568	-1		protein	protein		complete	No		circ
integron_01	VICH001.0523.00035.002C	attc_118	84599	84726	-1	0.15	attC	attC	attc_4	complete	No	826	circ
integron_01	VICH001.0523.00035.002C	VICH001.0523.00035.002C_02941	84782	84964	-1		protein	protein		complete	No		circ
integron_01	VICH001.0523.00035.002C	VICH001.0523.00035.002C_02942	85133	85198	-1		protein	protein		complete	No		circ
integron_01	VICH001.0523.00035.002C	attc_119	85136	85264	-1	0.0086	attC	attC	attc_4	complete	No	410	circ
integron_01	VICH001.0523.00035.002C	VICH001.0523.00035.002C_02943	85259	85600	-1		protein	protein		complete	No		circ
integron_01	VICH001.0523.00035.002C	attc_120	85639	85766	-1	0.05	attC	attC	attc_4	complete	No	375	circ
integron_01	VICH001.0523.00035.002C	VICH001.0523.00035.002C_02944	85775	86164	-1		protein	protein		complete	No		circ
integron_01	VICH001.0523.00035.002C	attc_121	86246	86371	-1	0.0042	attC	attC	attc_4	complete	No	480	circ
integron_01	VICH001.0523.00035.002C	VICH001.0523.00035.002C_02945	86381	86887	-1		protein	protein		complete	No		circ
integron_01	VICH001.0523.00035.002C	VICH001.0523.00035.002C_02946	87133	88095	1	1.7e-26	protein	intI	intersection_tyr_intI	complete	No		circ
integron_01	VICH001.0523.00035.002C	VICH001.0523.00035.002C_03752	1050169	1050681	-1		protein	protein		complete	No		circ
integron_01	VICH001.0523.00035.002C	attc_001	1050702	1050830	-1	0.00011	attC	attC	attc_4	complete	No		circ
integron_01	VICH001.0523.00035.002C	VICH001.0523.00035.002C_03753	1050884	1051066	-1		protein	protein		complete	No		circ
integron_01	VICH001.0523.00036.002C	VICH001.0523.00036.002C_03017	444653	445615	-1	1.9e-26	protein	intI	intersection_tyr_intI	complete	No		circ
integron_01	VICH001.0523.00036.002C	attc_001	446191	446316	1	0.034	attC	attC	attc_4	complete	No		circ
integron_01	VICH001.0523.00036.002C	VICH001.0523.00036.002C_03018	446193	446303	1		protein	protein		complete	No		circ
integron_01	VICH001.0523.00036.002C	VICH001.0523.00036.002C_03019	446342	446650	-1		protein	protein		complete	No		circ
integron_01	VICH001.0523.00036.002C	attc_002	446766	446893	1	0.91	attC	attC	attc_4	complete	No	450	circ
integron_01	VICH001.0523.00036.002C	VICH001.0523.00036.002C_03020	446828	446890	1		protein	protein		complete	No		circ
integron_01	VICH001.0523.00036.002C	VICH001.0523.00036.002C_03021	446928	447281	1		protein	protein		complete	No		circ
integron_01	VICH001.0523.00036.002C	VICH001.0523.00036.002C_03022	447299	447388	1		protein	protein		complete	No		circ
integron_01	VICH001.0523.00036.002C	VICH001.0523.00036.002C_03023	447420	448199	1		protein	protein		complete	No		circ
integron_01	VICH001.0523.00036.002C	attc_003	448194	448322	1	0.19	attC	attC	attc_4	complete	No	1301	circ
integron_01	VICH001.0523.00036.002C	VICH001.0523.00036.002C_03024	448341	448934	1		protein	protein		complete	No		circ
integron_01	VICH001.0523.00036.002C	attc_004	448935	449063	1	0.0014	attC	attC	attc_4	complete	No	613	circ
integron_01	VICH001.0523.00036.002C	VICH001.0523.00036.002C_03025	449095	449992	1		protein	protein		complete	No		circ
integron_01	VICH001.0523.00036.002C	attc_005	449987	450115	1	0.13	attC	attC	attc_4	complete	No	924	circ
integron_01	VICH001.0523.00036.002C	VICH001.0523.00036.002C_03026	450132	450410	-1		protein	protein		complete	No		circ
integron_01	VICH001.0523.00036.002C	VICH001.0523.00036.002C_03027	450407	450691	-1		protein	protein		complete	No		circ
integron_01	VICH001.0523.00036.002C	attc_006	450745	450872	1	0.025	attC	attC	attc_4	complete	No	630	circ
integron_01	VICH001.0523.00036.002C	VICH001.0523.00036.002C_03028	450917	452134	1		protein	protein		complete	No		circ
integron_01	VICH001.0523.00036.002C	attc_007	452137	452264	1	0.023	attC	attC	attc_4	complete	No	1265	circ
integron_01	VICH001.0523.00036.002C	attc_008	452616	452742	1	0.056	attC	attC	attc_4	complete	No	352	circ
integron_01	VICH001.0523.00036.002C	VICH001.0523.00036.002C_03029	452618	452740	1		protein	protein		complete	No		circ
integron_01	VICH001.0523.00036.002C	VICH001.0523.00036.002C_03030	452756	453325	1		protein	protein		complete	No		circ
integron_01	VICH001.0523.00036.002C	attc_009	453327	453452	1	0.94	attC	attC	attc_4	complete	No	585	circ
integron_01	VICH001.0523.00036.002C	VICH001.0523.00036.002C_03031	453347	453439	1		protein	protein		complete	No		circ
integron_01	VICH001.0523.00036.002C	attc_010	453719	453846	1	0.00018	attC	attC	attc_4	complete	No	267	circ
integron_01	VICH001.0523.00036.002C	VICH001.0523.00036.002C_03032	453895	454767	1		protein	protein		complete	No		circ
integron_01	VICH001.0523.00036.002C	attc_011	454762	454889	1	0.4	attC	attC	attc_4	complete	No	916	circ
integron_01	VICH001.0523.00036.002C	VICH001.0523.00036.002C_03033	454824	454892	1		protein	protein		complete	No		circ
integron_01	VICH001.0523.00036.002C	VICH001.0523.00036.002C_03034	455065	455190	1		protein	protein		complete	No		circ
integron_01	VICH001.0523.00036.002C	VICH001.0523.00036.002C_03035	455171	455269	1		protein	protein		complete	No		circ
integron_01	VICH001.0523.00036.002C	attc_012	455297	455424	1	0.04	attC	attC	attc_4	complete	No	408	circ
integron_01	VICH001.0523.00036.002C	VICH001.0523.00036.002C_03036	455445	456488	1		protein	protein		complete	No		circ
integron_01	VICH001.0523.00036.002C	attc_013	456483	456610	1	0.00018	attC	attC	attc_4	complete	No	1059	circ
integron_01	VICH001.0523.00036.002C	VICH001.0523.00036.002C_03037	456631	457161	1		protein	protein		complete	No		circ
integron_01	VICH001.0523.00036.002C	attc_014	457162	457287	1	0.0047	attC	attC	attc_4	complete	No	552	circ
integron_01	VICH001.0523.00036.002C	VICH001.0523.00036.002C_03038	457164	457274	1		protein	protein		complete	No		circ
integron_01	VICH001.0523.00036.002C	VICH001.0523.00036.002C_03039	457303	457860	1		protein	protein		complete	No		circ
integron_01	VICH001.0523.00036.002C	attc_015	457855	457983	1	0.014	attC	attC	attc_4	complete	No	568	circ
integron_01	VICH001.0523.00036.002C	VICH001.0523.00036.002C_03040	458044	458433	1		protein	protein		complete	No		circ
integron_01	VICH001.0523.00036.002C	attc_016	458476	458601	1	0.00049	attC	attC	attc_4	complete	No	493	circ
integron_01	VICH001.0523.00036.002C	VICH001.0523.00036.002C_03041	458627	459013	1		protein	protein		complete	No		circ
integron_01	VICH001.0523.00036.002C	attc_017	459008	459135	1	0.015	attC	attC	attc_4	complete	No	407	circ
integron_01	VICH001.0523.00036.002C	VICH001.0523.00036.002C_03042	459168	459563	1		protein	protein		complete	No		circ
integron_01	VICH001.0523.00036.002C	attc_018	459568	459696	1	0.0014	attC	attC	attc_4	complete	No	433	circ
integron_01	VICH001.0523.00036.002C	VICH001.0523.00036.002C_03043	459869	459915	1		protein	protein		complete	No		circ
integron_01	VICH001.0523.00036.002C	VICH001.0523.00036.002C_03044	459897	460050	1		protein	protein		complete	No		circ
integron_01	VICH001.0523.00036.002C	attc_019	460105	460233	1	0.00013	attC	attC	attc_4	complete	No	409	circ
integron_01	VICH001.0523.00036.002C	VICH001.0523.00036.002C_03045	460406	460585	1		protein	protein		complete	No		circ
integron_01	VICH001.0523.00036.002C	attc_020	460640	460767	1	0.054	attC	attC	attc_4	complete	No	407	circ
integron_01	VICH001.0523.00036.002C	VICH001.0523.00036.002C_03046	460807	461604	1		protein	protein		complete	No		circ
integron_01	VICH001.0523.00036.002C	attc_021	461607	461733	1	0.0025	attC	attC	attc_4	complete	No	840	circ
integron_01	VICH001.0523.00036.002C	VICH001.0523.00036.002C_03047	461669	461731	1		protein	protein		complete	No		circ
integron_01	VICH001.0523.00036.002C	VICH001.0523.00036.002C_03048	461766	462161	1		protein	protein		complete	No		circ
integron_01	VICH001.0523.00036.002C	attc_022	462166	462294	1	0.00027	attC	attC	attc_4	complete	No	433	circ
integron_01	VICH001.0523.00036.002C	VICH001.0523.00036.002C_03049	462451	462903	1		protein	protein		complete	No		circ
integron_01	VICH001.0523.00036.002C	attc_023	462903	463032	1	0.0016	attC	attC	attc_4	complete	No	609	circ
integron_01	VICH001.0523.00036.002C	VICH001.0523.00036.002C_03050	463115	463576	1		protein	protein		complete	No		circ
integron_01	VICH001.0523.00036.002C	attc_024	463582	463707	1	0.19	attC	attC	attc_4	complete	No	550	circ
integron_01	VICH001.0523.00036.002C	VICH001.0523.00036.002C_03051	463602	463694	1		protein	protein		complete	No		circ
integron_01	VICH001.0523.00036.002C	VICH001.0523.00036.002C_03052	463927	464061	1		protein	protein		complete	No		circ
integron_01	VICH001.0523.00036.002C	attc_025	464116	464244	1	0.017	attC	attC	attc_4	complete	No	409	circ
integron_01	VICH001.0523.00036.002C	VICH001.0523.00036.002C_03053	464269	465282	1		protein	protein		complete	No		circ
integron_01	VICH001.0523.00036.002C	attc_026	465277	465404	1	0.19	attC	attC	attc_4	complete	No	1033	circ
integron_01	VICH001.0523.00036.002C	VICH001.0523.00036.002C_03054	465339	465452	1		protein	protein		complete	No		circ
integron_01	VICH001.0523.00036.002C	VICH001.0523.00036.002C_03055	465461	465625	1		protein	protein		complete	No		circ
integron_01	VICH001.0523.00036.002C	attc_027	465794	465921	1	0.00018	attC	attC	attc_4	complete	No	390	circ
integron_01	VICH001.0523.00036.002C	VICH001.0523.00036.002C_03056	465992	466249	1		protein	protein		complete	No		circ
integron_01	VICH001.0523.00036.002C	attc_028	466276	466403	1	0.019	attC	attC	attc_4	complete	No	355	circ
integron_01	VICH001.0523.00036.002C	VICH001.0523.00036.002C_03057	466434	466838	1		protein	protein		complete	No		circ
integron_01	VICH001.0523.00036.002C	attc_029	466842	466968	1	0.0015	attC	attC	attc_4	complete	No	439	circ
integron_01	VICH001.0523.00036.002C	VICH001.0523.00036.002C_03058	466844	466972	1		protein	protein		complete	No		circ
integron_01	VICH001.0523.00036.002C	VICH001.0523.00036.002C_03059	466936	467097	1		protein	protein		complete	No		circ
integron_01	VICH001.0523.00036.002C	VICH001.0523.00036.002C_03060	467091	467351	1		protein	protein		complete	No		circ
integron_01	VICH001.0523.00036.002C	attc_030	467455	467583	1	0.00086	attC	attC	attc_4	complete	No	487	circ
integron_01	VICH001.0523.00036.002C	VICH001.0523.00036.002C_03061	467517	467631	1		protein	protein		complete	No		circ
integron_01	VICH001.0523.00036.002C	VICH001.0523.00036.002C_03062	467640	467804	1		protein	protein		complete	No		circ
integron_01	VICH001.0523.00036.002C	attc_031	467974	468101	1	0.4	attC	attC	attc_4	complete	No	391	circ
integron_01	VICH001.0523.00036.002C	VICH001.0523.00036.002C_03063	468036	468104	1		protein	protein		complete	No		circ
integron_01	VICH001.0523.00036.002C	VICH001.0523.00036.002C_03064	468283	468454	1		protein	protein		complete	No		circ
integron_01	VICH001.0523.00036.002C	attc_032	468509	468636	1	0.28	attC	attC	attc_4	complete	No	408	circ
integron_01	VICH001.0523.00036.002C	VICH001.0523.00036.002C_03065	468649	469185	1		protein	protein		complete	No		circ
integron_01	VICH001.0523.00036.002C	attc_033	469180	469307	1	0.91	attC	attC	attc_4	complete	No	544	circ
integron_01	VICH001.0523.00036.002C	VICH001.0523.00036.002C_03066	469489	469660	1		protein	protein		complete	No		circ
integron_01	VICH001.0523.00036.002C	attc_034	469715	469842	1	0.04	attC	attC	attc_4	complete	No	408	circ
integron_01	VICH001.0523.00036.002C	VICH001.0523.00036.002C_03067	469777	469890	1		protein	protein		complete	No		circ
integron_01	VICH001.0523.00036.002C	VICH001.0523.00036.002C_03068	469899	470063	1		protein	protein		complete	No		circ
integron_01	VICH001.0523.00036.002C	attc_035	470232	470359	1	0.12	attC	attC	attc_4	complete	No	390	circ
integron_01	VICH001.0523.00036.002C	VICH001.0523.00036.002C_03069	470327	470471	1		protein	protein		complete	No		circ
integron_01	VICH001.0523.00036.002C	VICH001.0523.00036.002C_03070	470532	470713	1		protein	protein		complete	No		circ
integron_01	VICH001.0523.00036.002C	attc_036	470768	470895	1	0.0075	attC	attC	attc_4	complete	No	409	circ
integron_01	VICH001.0523.00036.002C	VICH001.0523.00036.002C_03071	470911	471627	1		protein	protein		complete	No		circ
integron_01	VICH001.0523.00036.002C	attc_037	471628	471753	1	0.00031	attC	attC	attc_4	complete	No	733	circ
integron_01	VICH001.0523.00036.002C	VICH001.0523.00036.002C_03072	471648	471740	1		protein	protein		complete	No		circ
integron_01	VICH001.0523.00036.002C	VICH001.0523.00036.002C_03073	471776	472246	1		protein	protein		complete	No		circ
integron_01	VICH001.0523.00036.002C	attc_038	472241	472366	1	0.3	attC	attC	attc_4	complete	No	488	circ
integron_01	VICH001.0523.00036.002C	VICH001.0523.00036.002C_03074	472444	472686	1		protein	protein		complete	No		circ
integron_01	VICH001.0523.00036.002C	VICH001.0523.00036.002C_03075	472884	473120	-1		protein	protein		complete	No		circ
integron_01	VICH001.0523.00036.002C	attc_039	473231	473359	1	0.0019	attC	attC	attc_4	complete	No	865	circ
integron_01	VICH001.0523.00036.002C	VICH001.0523.00036.002C_03076	473374	474810	1		protein	protein		complete	No		circ
integron_01	VICH001.0523.00036.002C	attc_040	474805	474933	1	0.0035	attC	attC	attc_4	complete	No	1446	circ
integron_01	VICH001.0523.00036.002C	VICH001.0523.00036.002C_03077	475115	475225	1		protein	protein		complete	No		circ
integron_01	VICH001.0523.00036.002C	attc_041	475342	475469	1	0.0018	attC	attC	attc_4	complete	No	409	circ
integron_01	VICH001.0523.00036.002C	VICH001.0523.00036.002C_03078	475482	475745	-1		protein	protein		complete	No		circ
integron_01	VICH001.0523.00036.002C	VICH001.0523.00036.002C_03079	475808	476050	-1		protein	protein		complete	No		circ
integron_01	VICH001.0523.00036.002C	VICH001.0523.00036.002C_03080	476290	476787	1		protein	protein		complete	No		circ
integron_01	VICH001.0523.00036.002C	attc_042	476782	476909	1	0.044	attC	attC	attc_4	complete	No	1313	circ
integron_01	VICH001.0523.00036.002C	VICH001.0523.00036.002C_03081	477082	477263	1		protein	protein		complete	No		circ
integron_01	VICH001.0523.00036.002C	attc_043	477320	477448	1	0.00067	attC	attC	attc_4	complete	No	411	circ
integron_01	VICH001.0523.00036.002C	VICH001.0523.00036.002C_03082	477492	477977	1		protein	protein		complete	No		circ
integron_01	VICH001.0523.00036.002C	attc_044	477972	478097	1	0.1	attC	attC	attc_4	complete	No	524	circ
integron_01	VICH001.0523.00036.002C	VICH001.0523.00036.002C_03083	477974	478084	1		protein	protein		complete	No		circ
integron_01	VICH001.0523.00036.002C	VICH001.0523.00036.002C_03084	478092	478409	-1		protein	protein		complete	No		circ
integron_01	VICH001.0523.00036.002C	VICH001.0523.00036.002C_03085	478409	478654	-1		protein	protein		complete	No		circ
integron_01	VICH001.0523.00036.002C	attc_045	478709	478837	1	0.69	attC	attC	attc_4	complete	No	612	circ
integron_01	VICH001.0523.00036.002C	VICH001.0523.00036.002C_03086	478856	479242	1		protein	protein		complete	No		circ
integron_01	VICH001.0523.00036.002C	attc_046	479237	479364	1	0.91	attC	attC	attc_4	complete	No	400	circ
integron_01	VICH001.0523.00036.002C	VICH001.0523.00036.002C_03087	479299	479364	1		protein	protein		complete	No		circ
integron_01	VICH001.0523.00036.002C	VICH001.0523.00036.002C_03088	479421	479969	-1		protein	protein		complete	No		circ
integron_01	VICH001.0523.00036.002C	VICH001.0523.00036.002C_03089	479972	481144	-1		protein	protein		complete	No		circ
integron_01	VICH001.0523.00036.002C	attc_047	481249	481375	1	0.072	attC	attC	attc_4	complete	No	1885	circ
integron_01	VICH001.0523.00036.002C	VICH001.0523.00036.002C_03090	481483	482004	1		protein	protein		complete	No		circ
integron_01	VICH001.0523.00036.002C	attc_048	482012	482140	1	0.00061	attC	attC	attc_4	complete	No	637	circ
integron_01	VICH001.0523.00036.002C	VICH001.0523.00036.002C_03091	482217	482459	1		protein	protein		complete	No		circ
integron_01	VICH001.0523.00036.002C	attc_049	482478	482605	1	0.04	attC	attC	attc_4	complete	No	338	circ
integron_01	VICH001.0523.00036.002C	VICH001.0523.00036.002C_03092	482665	483195	1		protein	protein		complete	No		circ
integron_01	VICH001.0523.00036.002C	VICH001.0523.00036.002C_03093	483186	483302	1		protein	protein		complete	No		circ
integron_01	VICH001.0523.00036.002C	attc_050	483190	483315	1	0.089	attC	attC	attc_4	complete	No	585	circ
integron_01	VICH001.0523.00036.002C	VICH001.0523.00036.002C_03094	483535	483669	1		protein	protein		complete	No		circ
integron_01	VICH001.0523.00036.002C	attc_051	483724	483852	1	0.017	attC	attC	attc_4	complete	No	409	circ
integron_01	VICH001.0523.00036.002C	VICH001.0523.00036.002C_03095	483877	484890	1		protein	protein		complete	No		circ
integron_01	VICH001.0523.00036.002C	attc_052	484885	485012	1	0.0048	attC	attC	attc_4	complete	No	1033	circ
integron_01	VICH001.0523.00036.002C	VICH001.0523.00036.002C_03096	484980	485122	1		protein	protein		complete	No		circ
integron_01	VICH001.0523.00036.002C	VICH001.0523.00036.002C_03097	485183	485365	1		protein	protein		complete	No		circ
integron_01	VICH001.0523.00036.002C	attc_053	485419	485546	1	0.039	attC	attC	attc_4	complete	No	407	circ
integron_01	VICH001.0523.00036.002C	VICH001.0523.00036.002C_03098	485596	485880	1		protein	protein		complete	No		circ
integron_01	VICH001.0523.00036.002C	attc_054	485875	486002	1	0.00085	attC	attC	attc_4	complete	No	329	circ
integron_01	VICH001.0523.00036.002C	VICH001.0523.00036.002C_03099	486017	486751	1		protein	protein		complete	No		circ
integron_01	VICH001.0523.00036.002C	attc_055	486746	486874	1	0.41	attC	attC	attc_4	complete	No	744	circ
integron_01	VICH001.0523.00036.002C	VICH001.0523.00036.002C_03100	487129	488151	1		protein	protein		complete	No		circ
integron_01	VICH001.0523.00036.002C	VICH001.0523.00036.002C_03101	488166	488276	1		protein	protein		complete	No		circ
integron_01	VICH001.0523.00036.002C	attc_056	488343	488471	1	0.21	attC	attC	attc_4	complete	No	1469	circ
integron_01	VICH001.0523.00036.002C	VICH001.0523.00036.002C_03102	488495	489553	1		protein	protein		complete	No		circ
integron_01	VICH001.0523.00036.002C	attc_057	489548	489644	1	0.0026	attC	attC	attc_4	complete	No	1077	circ
integron_01	VICH001.0523.00036.002C	VICH001.0523.00036.002C_03103	489641	490303	1		protein	protein		complete	No		circ
integron_01	VICH001.0523.00036.002C	attc_058	490298	490426	1	0.92	attC	attC	attc_4	complete	No	654	circ
integron_01	VICH001.0523.00036.002C	VICH001.0523.00036.002C_03104	490453	490797	1		protein	protein		complete	No		circ
integron_01	VICH001.0523.00036.002C	attc_059	490798	490926	1	0.04	attC	attC	attc_4	complete	No	372	circ
integron_01	VICH001.0523.00036.002C	VICH001.0523.00036.002C_03105	490988	491401	1		protein	protein		complete	No		circ
integron_01	VICH001.0523.00036.002C	attc_060	491407	491535	1	0.41	attC	attC	attc_4	complete	No	481	circ
integron_01	VICH001.0523.00036.002C	VICH001.0523.00036.002C_03106	491570	492277	1		protein	protein		complete	No		circ
integron_01	VICH001.0523.00036.002C	attc_061	492277	492404	1	0.024	attC	attC	attc_4	complete	No	742	circ
integron_01	VICH001.0523.00036.002C	VICH001.0523.00036.002C_03107	492339	492401	1		protein	protein		complete	No		circ
integron_01	VICH001.0523.00036.002C	VICH001.0523.00036.002C_03108	492418	493413	1		protein	protein		complete	No		circ
integron_01	VICH001.0523.00036.002C	attc_062	493408	493534	1	0.0036	attC	attC	attc_4	complete	No	1004	circ
integron_01	VICH001.0523.00036.002C	VICH001.0523.00036.002C_03109	493553	494146	1		protein	protein		complete	No		circ
integron_01	VICH001.0523.00036.002C	attc_063	494147	494275	1	0.0014	attC	attC	attc_4	complete	No	613	circ
integron_01	VICH001.0523.00036.002C	VICH001.0523.00036.002C_03110	494307	495204	1		protein	protein		complete	No		circ
integron_01	VICH001.0523.00036.002C	attc_064	495199	495327	1	0.92	attC	attC	attc_4	complete	No	924	circ
integron_01	VICH001.0523.00036.002C	VICH001.0523.00036.002C_03111	495346	496125	1		protein	protein		complete	No		circ
integron_01	VICH001.0523.00036.002C	attc_065	496120	496248	1	0.92	attC	attC	attc_4	complete	No	793	circ
integron_01	VICH001.0523.00036.002C	VICH001.0523.00036.002C_03112	496283	496636	1		protein	protein		complete	No		circ
integron_01	VICH001.0523.00036.002C	attc_066	496631	496756	1	0.0017	attC	attC	attc_4	complete	No	383	circ
integron_01	VICH001.0523.00036.002C	VICH001.0523.00036.002C_03113	496654	496743	1		protein	protein		complete	No		circ
integron_01	VICH001.0523.00036.002C	VICH001.0523.00036.002C_03114	496769	497305	1		protein	protein		complete	No		circ
integron_01	VICH001.0523.00036.002C	attc_067	497300	497426	1	0.89	attC	attC	attc_4	complete	No	544	circ
integron_01	VICH001.0523.00036.002C	VICH001.0523.00036.002C_03115	497755	497880	1		protein	protein		complete	No		circ
integron_01	VICH001.0523.00036.002C	attc_068	497768	497893	1	0.012	attC	attC	attc_4	complete	No	342	circ
integron_01	VICH001.0523.00036.002C	VICH001.0523.00036.002C_03116	497861	497944	1		protein	protein		complete	No		circ
integron_01	VICH001.0523.00036.002C	VICH001.0523.00036.002C_03117	498001	498426	1		protein	protein		complete	No		circ
integron_01	VICH001.0523.00036.002C	attc_069	498436	498563	1	0.24	attC	attC	attc_4	complete	No	543	circ
integron_01	VICH001.0523.00036.002C	VICH001.0523.00036.002C_03118	498615	498851	-1		protein	protein		complete	No		circ
integron_01	VICH001.0523.00036.002C	attc_070	498962	499090	1	0.56	attC	attC	attc_4	complete	No	399	circ
integron_01	VICH001.0523.00036.002C	VICH001.0523.00036.002C_03119	499263	499445	1		protein	protein		complete	No		circ
integron_01	VICH001.0523.00036.002C	attc_071	499498	499625	1	0.0046	attC	attC	attc_4	complete	No	408	circ
integron_01	VICH001.0523.00036.002C	VICH001.0523.00036.002C_03120	499643	500095	1		protein	protein		complete	No		circ
integron_01	VICH001.0523.00036.002C	attc_072	500090	500218	1	0.0076	attC	attC	attc_4	complete	No	465	circ
integron_01	VICH001.0523.00036.002C	VICH001.0523.00036.002C_03121	500239	500727	1		protein	protein		complete	No		circ
integron_01	VICH001.0523.00036.002C	attc_073	500722	500849	1	0.078	attC	attC	attc_4	complete	No	504	circ
integron_01	VICH001.0523.00036.002C	VICH001.0523.00036.002C_03122	500866	501339	1		protein	protein		complete	No		circ
integron_01	VICH001.0523.00036.002C	attc_074	501334	501459	1	0.14	attC	attC	attc_4	complete	No	485	circ
integron_01	VICH001.0523.00036.002C	VICH001.0523.00036.002C_03123	501336	501446	1		protein	protein		complete	No		circ
integron_01	VICH001.0523.00036.002C	VICH001.0523.00036.002C_03124	501632	501814	1		protein	protein		complete	No		circ
integron_01	VICH001.0523.00036.002C	attc_075	501867	501994	1	0.0062	attC	attC	attc_4	complete	No	408	circ
integron_01	VICH001.0523.00036.002C	VICH001.0523.00036.002C_03125	502015	502503	1		protein	protein		complete	No		circ
integron_01	VICH001.0523.00036.002C	attc_076	502498	502625	1	0.038	attC	attC	attc_4	complete	No	504	circ
integron_01	VICH001.0523.00036.002C	VICH001.0523.00036.002C_03126	502801	502980	1		protein	protein		complete	No		circ
integron_01	VICH001.0523.00036.002C	attc_077	502975	503019	1	0.79	attC	attC	attc_4	complete	No	350	circ
integron_01	VICH001.0523.00036.002C	attc_078	503032	503158	1	0.17	attC	attC	attc_4	complete	No	13	circ
integron_01	VICH001.0523.00036.002C	VICH001.0523.00036.002C_03127	503216	503386	1		protein	protein		complete	No		circ
integron_01	VICH001.0523.00036.002C	VICH001.0523.00036.002C_03128	503386	503787	1		protein	protein		complete	No		circ
integron_01	VICH001.0523.00036.002C	attc_079	503788	503913	1	0.2	attC	attC	attc_4	complete	No	630	circ
integron_01	VICH001.0523.00036.002C	VICH001.0523.00036.002C_03129	503790	503900	1		protein	protein		complete	No		circ
integron_01	VICH001.0523.00036.002C	VICH001.0523.00036.002C_03130	504089	504268	1		protein	protein		complete	No		circ
integron_01	VICH001.0523.00036.002C	attc_080	504322	504450	1	0.21	attC	attC	attc_4	complete	No	409	circ
integron_01	VICH001.0523.00036.002C	VICH001.0523.00036.002C_03131	504394	504570	1		protein	protein		complete	No		circ
integron_01	VICH001.0523.00036.002C	VICH001.0523.00036.002C_03132	504555	504833	1		protein	protein		complete	No		circ
integron_01	VICH001.0523.00036.002C	attc_081	504960	505088	1	0.92	attC	attC	attc_4	complete	No	510	circ
integron_01	VICH001.0523.00036.002C	VICH001.0523.00036.002C_03133	505109	505597	1		protein	protein		complete	No		circ
integron_01	VICH001.0523.00036.002C	attc_082	505592	505719	1	0.011	attC	attC	attc_4	complete	No	504	circ
integron_01	VICH001.0523.00036.002C	VICH001.0523.00036.002C_03134	505732	506049	-1		protein	protein		complete	No		circ
integron_01	VICH001.0523.00036.002C	VICH001.0523.00036.002C_03135	506068	506310	-1		protein	protein		complete	No		circ
integron_01	VICH001.0523.00036.002C	attc_083	506400	506528	1	0.025	attC	attC	attc_4	complete	No	681	circ
integron_01	VICH001.0523.00036.002C	VICH001.0523.00036.002C_03136	506553	506978	1		protein	protein		complete	No		circ
integron_01	VICH001.0523.00036.002C	attc_084	506983	507110	1	0.0059	attC	attC	attc_4	complete	No	455	circ
integron_01	VICH001.0523.00036.002C	VICH001.0523.00036.002C_03137	507126	507680	1		protein	protein		complete	No		circ
integron_01	VICH001.0523.00036.002C	attc_085	507674	507802	1	0.11	attC	attC	attc_4	complete	No	564	circ
integron_01	VICH001.0523.00036.002C	attc_086	508288	508419	1	0.81	attC	attC	attc_4	complete	No	486	circ
integron_01	VICH001.0523.00036.002C	VICH001.0523.00036.002C_03138	508447	509295	1		protein	protein		complete	No		circ
integron_01	VICH001.0523.00036.002C	attc_087	509290	509416	1	0.048	attC	attC	attc_4	complete	No	871	circ
integron_01	VICH001.0523.00036.002C	VICH001.0523.00036.002C_03139	509292	509403	1		protein	protein		complete	No		circ
integron_01	VICH001.0523.00036.002C	VICH001.0523.00036.002C_03140	509434	510069	1		protein	protein		complete	No		circ
integron_01	VICH001.0523.00036.002C	attc_088	510079	510206	1	0.0059	attC	attC	attc_4	complete	No	663	circ
integron_01	VICH001.0523.00036.002C	VICH001.0523.00036.002C_03141	510222	510776	1		protein	protein		complete	No		circ
integron_01	VICH001.0523.00036.002C	attc_089	510771	510898	1	0.022	attC	attC	attc_4	complete	No	565	circ
integron_01	VICH001.0523.00036.002C	VICH001.0523.00036.002C_03142	510929	511777	1		protein	protein		complete	No		circ
integron_01	VICH001.0523.00036.002C	attc_090	511772	511898	1	0.7	attC	attC	attc_4	complete	No	874	circ
integron_01	VICH001.0523.00036.002C	VICH001.0523.00036.002C_03143	511774	511885	1		protein	protein		complete	No		circ
integron_01	VICH001.0523.00036.002C	attc_091	512384	512512	1	0.14	attC	attC	attc_4	complete	No	486	circ
integron_01	VICH001.0523.00036.002C	VICH001.0523.00036.002C_03144	512537	512962	1		protein	protein		complete	No		circ
integron_01	VICH001.0523.00036.002C	attc_092	512967	513094	1	0.095	attC	attC	attc_4	complete	No	455	circ
integron_01	VICH001.0523.00036.002C	VICH001.0523.00036.002C_03145	513126	514121	1		protein	protein		complete	No		circ
integron_01	VICH001.0523.00036.002C	VICH001.0523.00036.002C_03146	514153	515110	-1		protein	protein		complete	No		circ
integron_01	VICH001.0523.00036.002C	VICH001.0523.00036.002C_03147	515307	515429	1		protein	protein		complete	No		circ
integron_01	VICH001.0523.00036.002C	VICH001.0523.00036.002C_03148	515516	515938	1		protein	protein		complete	No		circ
integron_01	VICH001.0523.00036.002C	attc_093	515875	516002	1	0.048	attC	attC	attc_4	complete	No	2781	circ
integron_01	VICH001.0523.00036.002C	attc_094	516264	516392	1	0.92	attC	attC	attc_4	complete	No	262	circ
integron_01	VICH001.0523.00036.002C	VICH001.0523.00036.002C_03149	516405	516941	1		protein	protein		complete	No		circ
integron_01	VICH001.0523.00036.002C	attc_095	516936	517062	1	0.89	attC	attC	attc_4	complete	No	544	circ
integron_01	VICH001.0523.00036.002C	VICH001.0523.00036.002C_03150	517391	517516	1		protein	protein		complete	No		circ
integron_01	VICH001.0523.00036.002C	attc_096	517404	517529	1	0.00076	attC	attC	attc_4	complete	No	342	circ
integron_01	VICH001.0523.00036.002C	VICH001.0523.00036.002C_03151	517546	518055	1		protein	protein		complete	No		circ
integron_01	VICH001.0523.00036.002C	attc_097	518192	518320	1	0.00013	attC	attC	attc_4	complete	No	663	circ
integron_01	VICH001.0523.00036.002C	VICH001.0523.00036.002C_03152	518613	518669	1		protein	protein		complete	No		circ
integron_01	VICH001.0523.00036.002C	attc_098	518723	518849	1	0.00054	attC	attC	attc_4	complete	No	403	circ
integron_01	VICH001.0523.00036.002C	VICH001.0523.00036.002C_03153	519142	519198	1		protein	protein		complete	No		circ
integron_01	VICH001.0523.00036.002C	attc_099	519252	519378	1	0.24	attC	attC	attc_4	complete	No	403	circ
integron_01	VICH001.0523.00036.002C	VICH001.0523.00036.002C_03154	519395	519700	1		protein	protein		complete	No		circ
integron_01	VICH001.0523.00036.002C	attc_100	519720	519848	1	0.007	attC	attC	attc_4	complete	No	342	circ
integron_01	VICH001.0523.00036.002C	VICH001.0523.00036.002C_03155	520018	520143	1		protein	protein		complete	No		circ
integron_01	VICH001.0523.00036.002C	attc_101	520254	520382	1	0.025	attC	attC	attc_4	complete	No	406	circ
integron_01	VICH001.0523.00036.002C	VICH001.0523.00036.002C_03156	520411	520917	1		protein	protein		complete	No		circ
integron_01	VICH001.0523.00036.002C	VICH001.0523.00036.002C_03157	520933	521484	1		protein	protein		complete	No		circ
integron_01	VICH001.0523.00036.002C	VICH001.0523.00036.002C_03158	521481	521597	1		protein	protein		complete	No		circ
integron_01	VICH001.0523.00036.002C	attc_102	521485	521610	1	0.26	attC	attC	attc_4	complete	No	1103	circ
integron_01	VICH001.0523.00036.002C	VICH001.0523.00036.002C_03159	521625	522107	1		protein	protein		complete	No		circ
integron_01	VICH001.0523.00036.002C	attc_103	522120	522248	1	0.063	attC	attC	attc_4	complete	No	510	circ
integron_01	VICH001.0523.00036.002C	VICH001.0523.00036.002C_03160	522264	522668	1		protein	protein		complete	No		circ
integron_01	VICH001.0523.00036.002C	attc_104	522676	522804	1	0.0062	attC	attC	attc_4	complete	No	428	circ
integron_01	VICH001.0523.00036.002C	VICH001.0523.00036.002C_03161	522819	523457	1		protein	protein		complete	No		circ
integron_01	VICH001.0523.00036.002C	attc_105	523452	523580	1	0.92	attC	attC	attc_4	complete	No	648	circ
integron_01	VICH001.0523.00036.002C	VICH001.0523.00036.002C_03162	523594	523995	1		protein	protein		complete	No		circ
integron_01	VICH001.0523.00036.002C	attc_106	523990	524117	1	0.00043	attC	attC	attc_4	complete	No	410	circ
integron_01	VICH001.0523.00036.002C	VICH001.0523.00036.002C_03163	524138	524416	-1		protein	protein		complete	No		circ
integron_01	VICH001.0523.00036.002C	VICH001.0523.00036.002C_03164	524413	524697	-1		protein	protein		complete	No		circ
integron_01	VICH001.0523.00036.002C	attc_107	524751	524878	1	0.0075	attC	attC	attc_4	complete	No	634	circ
integron_01	VICH001.0523.00036.002C	VICH001.0523.00036.002C_03165	524813	525322	1		protein	protein		complete	No		circ
integron_01	VICH001.0523.00036.002C	attc_108	525323	525451	1	0.92	attC	attC	attc_4	complete	No	445	circ
integron_01	VICH001.0523.00036.002C	VICH001.0523.00036.002C_03166	525902	526859	-1		protein	protein		complete	No		circ
integron_01	VICH001.0523.00036.002C	attc_109	527060	527184	1	0.88	attC	attC	attc_4	complete	No	1609	circ
integron_01	VICH001.0523.00036.002C	VICH001.0523.00036.002C_03167	527094	527171	1		protein	protein		complete	No		circ
integron_01	VICH001.0523.00036.002C	VICH001.0523.00036.002C_03168	527202	527735	1		protein	protein		complete	No		circ
integron_01	VICH001.0523.00036.002C	VICH001.0523.00036.002C_03169	527758	528717	-1		protein	protein		complete	No		circ
integron_01	VICH001.0523.00036.002C	attc_110	528810	528938	1	0.0019	attC	attC	attc_4	complete	No	1626	circ
integron_01	VICH001.0523.00036.002C	VICH001.0523.00036.002C_03170	528941	529306	1		protein	protein		complete	No		circ
integron_01	VICH001.0523.00036.002C	attc_111	529311	529439	1	0.00096	attC	attC	attc_4	complete	No	373	circ
integron_01	VICH001.0523.00036.002C	VICH001.0523.00036.002C_03171	529469	529828	1		protein	protein		complete	No		circ
integron_01	VICH001.0523.00036.002C	VICH001.0523.00036.002C_03172	529851	530808	-1		protein	protein		complete	No		circ
integron_01	VICH001.0523.00036.002C	VICH001.0523.00036.002C_03173	531032	531133	1		protein	protein		complete	No		circ
integron_01	VICH001.0523.00036.002C	VICH001.0523.00036.002C_03174	531159	531305	1		protein	protein		complete	No		circ
integron_01	VICH001.0523.00036.002C	attc_112	531537	531664	1	0.01	attC	attC	attc_4	complete	No	2098	circ
integron_01	VICH001.0523.00036.002C	VICH001.0523.00036.002C_03175	531680	532084	1		protein	protein		complete	No		circ
integron_01	VICH001.0523.00036.002C	attc_113	532092	532219	1	0.00094	attC	attC	attc_4	complete	No	428	circ
integron_01	VICH001.0523.00036.002C	VICH001.0523.00036.002C_03176	532154	532228	1		protein	protein		complete	No		circ
integron_01	VICH001.0523.00036.002C	VICH001.0523.00036.002C_03177	532232	532747	1		protein	protein		complete	No		circ
integron_01	VICH001.0523.00036.002C	attc_114	532742	532869	1	0.15	attC	attC	attc_4	complete	No	523	circ
integron_01	VICH001.0523.00036.002C	VICH001.0523.00036.002C_03178	532887	533600	1		protein	protein		complete	No		circ
integron_01	VICH001.0523.00036.002C	VICH001.0523.00036.002C_03179	533739	534527	1		protein	protein		complete	No		circ
integron_01	VICH001.0523.00036.002C	VICH001.0523.00036.002C_03180	534518	534634	1		protein	protein		complete	No		circ
integron_01	VICH001.0523.00036.002C	attc_115	534522	534647	1	0.013	attC	attC	attc_4	complete	No	1653	circ
integron_01	VICH001.0523.00036.002C	VICH001.0523.00036.002C_03181	534680	535075	1		protein	protein		complete	No		circ
integron_01	VICH001.0523.00036.002C	attc_116	535080	535207	1	0.00044	attC	attC	attc_4	complete	No	433	circ
integron_01	VICH001.0523.00036.002C	VICH001.0523.00036.002C_03182	535222	535671	1		protein	protein		complete	No		circ
integron_01	VICH001.0523.00036.002C	VICH001.0523.00036.002C_03183	535658	535786	1		protein	protein		complete	No		circ
integron_01	VICH001.0523.00036.002C	attc_117	535674	535799	1	4.2e-05	attC	attC	attc_4	complete	No	467	circ
integron_01	VICH001.0523.00036.002C	VICH001.0523.00036.002C_03184	535864	536379	1		protein	protein		complete	No		circ
integron_01	VICH001.0523.00036.002C	attc_118	536374	536501	1	0.078	attC	attC	attc_4	complete	No	575	circ
integron_01	VICH001.0523.00036.002C	attc_119	536875	537003	1	0.0021	attC	attC	attc_4	complete	No	374	circ
integron_01	VICH001.0523.00036.002C	VICH001.0523.00036.002C_03185	537022	537273	1		protein	protein		complete	No		circ
integron_01	VICH001.0523.00036.002C	VICH001.0523.00036.002C_03186	537270	537485	1		protein	protein		complete	No		circ
integron_01	VICH001.0523.00036.002C	attc_120	537499	537626	1	0.12	attC	attC	attc_4	complete	No	496	circ
integron_01	VICH001.0523.00036.002C	VICH001.0523.00036.002C_03187	537561	537623	1		protein	protein		complete	No		circ
integron_01	VICH001.0523.00036.002C	VICH001.0523.00036.002C_03188	537640	538341	1		protein	protein		complete	No		circ
integron_01	VICH001.0523.00036.002C	attc_121	538286	538413	1	0.0005	attC	attC	attc_4	complete	No	660	circ
integron_01	VICH001.0523.00036.002C	VICH001.0523.00036.002C_03189	538467	538733	1		protein	protein		complete	No		circ
integron_01	VICH001.0523.00036.002C	VICH001.0523.00036.002C_03190	538720	538965	1		protein	protein		complete	No		circ
integron_01	VICH001.0523.00036.002C	attc_122	538968	539093	1	0.0026	attC	attC	attc_4	complete	No	555	circ
integron_01	VICH001.0523.00036.002C	VICH001.0523.00036.002C_03191	539143	539427	1		protein	protein		complete	No		circ
integron_01	VICH001.0523.00036.002C	attc_123	539422	539550	1	0.00086	attC	attC	attc_4	complete	No	329	circ
integron_01	VICH001.0523.00036.002C	VICH001.0523.00036.002C_03192	539565	539834	-1		protein	protein		complete	No		circ
integron_01	VICH001.0523.00036.002C	VICH001.0523.00036.002C_03193	539827	540105	-1		protein	protein		complete	No		circ
integron_01	VICH001.0523.00036.002C	VICH001.0523.00036.002C_03194	540156	540273	1		protein	protein		complete	No		circ
integron_01	VICH001.0523.00036.002C	attc_124	540160	540286	1	0.096	attC	attC	attc_4	complete	No	610	circ
integron_01	VICH001.0523.00036.002C	attc_125	540695	540823	1	0.04	attC	attC	attc_4	complete	No	409	circ
integron_01	VICH001.0523.00036.002C	VICH001.0523.00036.002C_03195	540921	541208	1		protein	protein		complete	No		circ
integron_01	VICH001.0523.00036.002C	VICH001.0523.00036.002C_03196	541219	541536	1		protein	protein		complete	No		circ
integron_01	VICH001.0523.00036.002C	attc_126	541531	541659	1	0.41	attC	attC	attc_4	complete	No	708	circ
integron_01	VICH001.0523.00036.002C	VICH001.0523.00036.002C_03197	541837	541962	1		protein	protein		complete	No		circ
integron_01	VICH001.0523.00036.002C	VICH001.0523.00036.002C_03198	541928	542035	1		protein	protein		complete	No		circ
integron_01	VICH001.0523.00036.002C	attc_127	542074	542202	1	0.00013	attC	attC	attc_4	complete	No	415	circ
integron_01	VICH001.0523.00036.002C	VICH001.0523.00036.002C_03199	542377	542556	1		protein	protein		complete	No		circ
integron_01	VICH001.0523.00036.002C	attc_128	542610	542738	1	0.33	attC	attC	attc_4	complete	No	408	circ
integron_01	VICH001.0523.00036.002C	VICH001.0523.00036.002C_03200	542798	543121	1		protein	protein		complete	No		circ
integron_01	VICH001.0523.00036.002C	attc_129	543248	543375	1	0.00085	attC	attC	attc_4	complete	No	510	circ
integron_01	VICH001.0523.00036.002C	VICH001.0523.00036.002C_03201	543440	543955	1		protein	protein		complete	No		circ
integron_01	VICH001.0523.00036.002C	attc_130	543950	544077	1	0.00094	attC	attC	attc_4	complete	No	575	circ
integron_01	VICH001.0523.00036.002C	VICH001.0523.00036.002C_03202	544012	544206	1		protein	protein		complete	No		circ
integron_01	VICH001.0523.00036.002C	VICH001.0523.00036.002C_03203	544242	544460	1		protein	protein		complete	No		circ
integron_01	VICH001.0523.00036.002C	attc_131	544587	544714	1	0.00042	attC	attC	attc_4	complete	No	510	circ
integron_01	VICH001.0523.00036.002C	VICH001.0523.00036.002C_03204	544729	545288	1		protein	protein		complete	No		circ
integron_01	VICH001.0523.00036.002C	attc_132	545295	545423	1	0.063	attC	attC	attc_4	complete	No	581	circ
integron_01	VICH001.0523.00036.002C	attc_133	545685	545813	1	0.15	attC	attC	attc_4	complete	No	262	circ
integron_01	VICH001.0523.00036.002C	VICH001.0523.00036.002C_03205	545884	546141	1		protein	protein		complete	No		circ
integron_01	VICH001.0523.00036.002C	attc_134	546168	546295	1	0.4	attC	attC	attc_4	complete	No	355	circ
integron_01	VICH001.0523.00036.002C	VICH001.0523.00036.002C_03206	546468	546650	1		protein	protein		complete	No		circ
integron_01	VICH001.0523.00036.002C	attc_135	546704	546831	1	0.00013	attC	attC	attc_4	complete	No	409	circ
integron_01	VICH001.0523.00036.002C	VICH001.0523.00036.002C_03207	546910	547473	1		protein	protein		complete	No		circ
integron_01	VICH001.0523.00036.002C	attc_136	547468	547595	1	0.04	attC	attC	attc_4	complete	No	637	circ
integron_01	VICH001.0523.00036.002C	VICH001.0523.00036.002C_03208	547530	547601	1		protein	protein		complete	No		circ
integron_01	VICH001.0523.00036.002C	VICH001.0523.00036.002C_03209	547929	548886	-1		protein	protein		complete	No		circ
integron_01	VICH001.0523.00036.002C	VICH001.0523.00036.002C_03210	549148	549210	1		protein	protein		complete	No		circ
integron_01	VICH001.0523.00036.002C	VICH001.0523.00036.002C_03211	549242	549655	1		protein	protein		complete	No		circ
integron_01	VICH001.0523.00036.002C	attc_137	549650	549777	1	0.12	attC	attC	attc_4	complete	No	2055	circ
integron_01	VICH001.0523.00036.002C	VICH001.0523.00036.002C_03212	549886	550311	1		protein	protein		complete	No		circ
integron_01	VICH001.0523.00036.002C	attc_138	550320	550448	1	0.92	attC	attC	attc_4	complete	No	543	circ
integron_01	VICH001.0523.00036.002C	attc_139	550769	550894	1	0.14	attC	attC	attc_4	complete	No	321	circ
integron_01	VICH001.0523.00036.002C	VICH001.0523.00036.002C_03213	550856	551004	1		protein	protein		complete	No		circ
integron_01	VICH001.0523.00036.002C	VICH001.0523.00036.002C_03214	551041	551146	1		protein	protein		complete	No		circ
integron_01	VICH001.0523.00036.002C	attc_140	551201	551328	1	0.082	attC	attC	attc_4	complete	No	307	circ
integron_01	VICH001.0523.00036.002C	VICH001.0523.00036.002C_03215	551325	551840	1		protein	protein		complete	No		circ
integron_01	VICH001.0523.00036.002C	attc_141	551835	551963	1	0.0008	attC	attC	attc_4	complete	No	507	circ
integron_01	VICH001.0523.00036.002C	VICH001.0523.00036.002C_03216	551960	552475	1		protein	protein		complete	No		circ
integron_01	VICH001.0523.00036.002C	attc_142	552470	552598	1	0.0012	attC	attC	attc_4	complete	No	507	circ
integron_01	VICH001.0523.00036.002C	VICH001.0523.00036.002C_03217	552691	553608	1		protein	protein		complete	No		circ
integron_01	VICH001.0523.00036.002C	attc_143	553609	553736	1	0.12	attC	attC	attc_4	complete	No	1011	circ
integron_01	VICH001.0523.00036.002C	VICH001.0523.00036.002C_03218	553671	553846	1		protein	protein		complete	No		circ
integron_01	VICH001.0523.00036.002C	VICH001.0523.00036.002C_03219	553955	554060	1		protein	protein		complete	No		circ
integron_01	VICH001.0523.00036.002C	attc_144	554114	554242	1	0.0009	attC	attC	attc_4	complete	No	378	circ
integron_01	VICH001.0523.00036.002C	VICH001.0523.00036.002C_03220	554376	554801	1		protein	protein		complete	No		circ
integron_01	VICH001.0523.00036.002C	attc_145	554849	554977	1	0.0023	attC	attC	attc_4	complete	No	607	circ
integron_01	VICH001.0523.00036.002C	VICH001.0523.00036.002C_03221	555037	555360	1		protein	protein		complete	No		circ
integron_01	VICH001.0523.00036.002C	attc_146	555487	555614	1	0.0023	attC	attC	attc_4	complete	No	510	circ
integron_01	VICH001.0523.00036.002C	VICH001.0523.00036.002C_03222	555619	555909	-1		protein	protein		complete	No		circ
integron_01	VICH001.0523.00036.002C	VICH001.0523.00036.002C_03223	555899	556147	-1		protein	protein		complete	No		circ
integron_01	VICH001.0523.00036.002C	attc_147	556202	556330	1	0.046	attC	attC	attc_4	complete	No	588	circ
integron_01	VICH001.0523.00036.002C	VICH001.0523.00036.002C_03224	556720	556825	1		protein	protein		complete	No		circ
integron_01	VICH001.0523.00036.002C	attc_148	556879	557007	1	0.0076	attC	attC	attc_4	complete	No	549	circ
integron_01	VICH001.0523.00036.002C	VICH001.0523.00036.002C_03225	557023	557415	1		protein	protein		complete	No		circ
integron_01	VICH001.0523.00036.002C	attc_149	557410	557537	1	0.00018	attC	attC	attc_4	complete	No	403	circ
integron_01	VICH001.0523.00036.002C	VICH001.0523.00036.002C_03226	557608	557865	1		protein	protein		complete	No		circ
integron_01	VICH001.0523.00036.002C	attc_150	557892	558019	1	0.12	attC	attC	attc_4	complete	No	355	circ
integron_01	VICH001.0523.00036.002C	VICH001.0523.00036.002C_03227	558045	558512	1		protein	protein		complete	No		circ
integron_01	VICH001.0523.00036.002C	attc_151	558507	558635	1	0.0009	attC	attC	attc_4	complete	No	488	circ
integron_01	VICH001.0523.00036.002C	VICH001.0523.00036.002C_03228	558681	559184	1		protein	protein		complete	No		circ
integron_01	VICH001.0523.00036.002C	attc_152	559179	559305	1	0.0019	attC	attC	attc_4	complete	No	544	circ
integron_01	VICH001.0523.00036.002C	VICH001.0523.00036.002C_03229	559366	559596	-1		protein	protein		complete	No		circ
integron_01	VICH001.0523.00036.002C	attc_153	559673	559801	1	0.41	attC	attC	attc_4	complete	No	368	circ
integron_01	VICH001.0523.00036.002C	VICH001.0523.00036.002C_03230	559830	560507	1		protein	protein		complete	No		circ
integron_01	VICH001.0523.00036.002C	VICH001.0523.00036.002C_03231	560544	561503	-1		protein	protein		complete	No		circ
integron_01	VICH001.0523.00036.002C	attc_154	561596	561723	1	0.00066	attC	attC	attc_4	complete	No	1795	circ
integron_01	VICH001.0523.00036.002C	VICH001.0523.00036.002C_03232	561658	561720	1		protein	protein		complete	No		circ
integron_01	VICH001.0523.00036.002C	VICH001.0523.00036.002C_03233	561742	562521	1		protein	protein		complete	No		circ
integron_01	VICH001.0523.00036.002C	attc_155	562516	562644	1	4.7e-05	attC	attC	attc_4	complete	No	793	circ
integron_01	VICH001.0523.00036.002C	VICH001.0523.00036.002C_03234	562669	563625	1		protein	protein		complete	No		circ
integron_01	VICH001.0523.00036.002C	VICH001.0523.00036.002C_03235	563586	563732	1		protein	protein		complete	No		circ
integron_01	VICH001.0523.00036.002C	attc_156	563620	563745	1	0.14	attC	attC	attc_4	complete	No	976	circ
integron_01	VICH001.0523.00036.002C	VICH001.0523.00036.002C_03236	563761	564165	1		protein	protein		complete	No		circ
integron_01	VICH001.0523.00036.002C	attc_157	564173	564300	1	0.00094	attC	attC	attc_4	complete	No	428	circ
integron_01	VICH001.0523.00036.002C	VICH001.0523.00036.002C_03237	564295	564594	-1		protein	protein		complete	No		circ
integron_01	VICH001.0523.00036.002C	VICH001.0523.00036.002C_03238	564591	564833	-1		protein	protein		complete	No		circ
integron_01	VICH001.0523.00036.002C	attc_158	564901	565031	1	0.51	attC	attC	attc_4	complete	No	601	circ
integron_01	VICH001.0523.00036.002C	VICH001.0523.00036.002C_03239	565046	565324	-1		protein	protein		complete	No		circ
integron_01	VICH001.0523.00036.002C	VICH001.0523.00036.002C_03240	565321	565605	-1		protein	protein		complete	No		circ
integron_01	VICH001.0523.00036.002C	attc_159	565659	565786	1	0.017	attC	attC	attc_4	complete	No	628	circ
integron_01	VICH001.0523.00036.002C	VICH001.0523.00036.002C_03241	565811	566479	1		protein	protein		complete	No		circ
integron_01	VICH001.0523.00036.002C	attc_160	566474	566599	1	0.62	attC	attC	attc_4	complete	No	688	circ
integron_01	VICH001.0523.00036.002C	VICH001.0523.00036.002C_03242	566625	567011	1		protein	protein		complete	No		circ
integron_01	VICH001.0523.00036.002C	attc_161	567006	567134	1	0.00096	attC	attC	attc_4	complete	No	407	circ
integron_01	VICH001.0523.00036.002C	VICH001.0523.00036.002C_03243	567181	567552	1		protein	protein		complete	No		circ
integron_01	VICH001.0523.00036.002C	attc_162	567560	567687	1	0.03	attC	attC	attc_4	complete	No	426	circ
integron_01	VICH001.0523.00036.002C	VICH001.0523.00036.002C_03244	567711	568094	1		protein	protein		complete	No		circ
integron_01	VICH001.0523.00036.002C	attc_163	568089	568216	1	0.052	attC	attC	attc_4	complete	No	402	circ
integron_01	VICH001.0523.00036.002C	VICH001.0523.00036.002C_03245	568253	569053	1		protein	protein		complete	No		circ
integron_01	VICH001.0523.00036.002C	attc_164	569048	569175	1	0.15	attC	attC	attc_4	complete	No	832	circ
integron_01	VICH001.0523.00036.002C	VICH001.0523.00036.002C_03246	569171	569617	-1		protein	protein		complete	No		circ
integron_01	VICH001.0523.00036.002C	attc_165	569658	569786	1	0.27	attC	attC	attc_4	complete	No	483	circ
integron_01	VICH001.0523.00036.002C	VICH001.0523.00036.002C_03247	569897	570121	1		protein	protein		complete	No		circ
integron_01	VICH001.0523.00036.002C	attc_166	570127	570234	1	0.11	attC	attC	attc_4	complete	No	341	circ
integron_01	VICH001.0523.00036.002C	VICH001.0523.00036.002C_03248	570323	570577	1		protein	protein		complete	No		circ
integron_01	VICH001.0523.00036.002C	VICH001.0523.00036.002C_03249	570570	570833	1		protein	protein		complete	No		circ
integron_01	VICH001.0523.00036.002C	VICH001.0523.00036.002C_03250	570829	570963	1		protein	protein		complete	No		circ
integron_01	VICH001.0523.00036.002C	attc_167	570851	570976	1	0.03	attC	attC	attc_4	complete	No	617	circ
integron_02	VICH001.0523.00036.002C	VICH001.0523.00036.002C_03254	573974	574933	-1		protein	protein		CALIN	No		circ
integron_02	VICH001.0523.00036.002C	attc_001	575026	575152	1	0.5	attC	attC	attc_4	CALIN	No		circ
integron_02	VICH001.0523.00036.002C	VICH001.0523.00036.002C_03255	575087	575261	1		protein	protein		CALIN	No		circ
integron_02	VICH001.0523.00036.002C	VICH001.0523.00036.002C_03256	575369	575474	1		protein	protein		CALIN	No		circ
integron_02	VICH001.0523.00036.002C	attc_002	575529	575657	1	0.027	attC	attC	attc_4	CALIN	No	377	circ
integron_02	VICH001.0523.00036.002C	VICH001.0523.00036.002C_03257	575728	576441	1		protein	protein		CALIN	No		circ
integron_02	VICH001.0523.00036.002C	attc_003	576436	576561	1	0.011	attC	attC	attc_4	CALIN	No	779	circ
integron_02	VICH001.0523.00036.002C	VICH001.0523.00036.002C_03258	576438	576548	1		protein	protein		CALIN	No		circ
integron_02	VICH001.0523.00036.002C	VICH001.0523.00036.002C_03259	576621	576944	1		protein	protein		CALIN	No		circ
integron_02	VICH001.0523.00036.002C	attc_004	577071	577198	1	0.14	attC	attC	attc_4	CALIN	No	510	circ
integron_02	VICH001.0523.00036.002C	VICH001.0523.00036.002C_03260	577235	578365	1		protein	protein		CALIN	No		circ
integron_02	VICH001.0523.00036.002C	attc_005	578360	578487	1	0.1	attC	attC	attc_4	CALIN	No	1162	circ
integron_02	VICH001.0523.00036.002C	VICH001.0523.00036.002C_03261	578502	578984	1		protein	protein		CALIN	No		circ
integron_02	VICH001.0523.00036.002C	attc_006	578997	579124	1	0.062	attC	attC	attc_4	CALIN	No	510	circ
integron_02	VICH001.0523.00036.002C	VICH001.0523.00036.002C_03262	579121	579666	1		protein	protein		CALIN	No		circ
integron_02	VICH001.0523.00036.002C	VICH001.0523.00036.002C_03263	579718	580677	-1		protein	protein		CALIN	No		circ
integron_02	VICH001.0523.00036.002C	attc_007	580769	580897	1	0.0062	attC	attC	attc_4	CALIN	No	1645	circ
integron_02	VICH001.0523.00036.002C	VICH001.0523.00036.002C_03264	580929	581936	1		protein	protein		CALIN	No		circ
integron_02	VICH001.0523.00036.002C	attc_008	581931	582058	1	0.0054	attC	attC	attc_4	CALIN	No	1034	circ
integron_02	VICH001.0523.00036.002C	VICH001.0523.00036.002C_03265	582074	582388	1		protein	protein		CALIN	No		circ
integron_02	VICH001.0523.00036.002C	attc_009	582398	582526	1	0.41	attC	attC	attc_4	CALIN	No	340	circ
integron_02	VICH001.0523.00036.002C	VICH001.0523.00036.002C_03266	582464	582529	1		protein	protein		CALIN	No		circ
integron_02	VICH001.0523.00036.002C	VICH001.0523.00036.002C_03267	582699	582881	1		protein	protein		CALIN	No		circ
integron_02	VICH001.0523.00036.002C	attc_010	582935	583062	1	0.002	attC	attC	attc_4	CALIN	No	409	circ
integron_02	VICH001.0523.00036.002C	VICH001.0523.00036.002C_03268	583087	584082	1		protein	protein		CALIN	No		circ
integron_02	VICH001.0523.00036.002C	attc_011	584090	584217	1	0.91	attC	attC	attc_4	CALIN	No	1028	circ
integron_02	VICH001.0523.00036.002C	VICH001.0523.00036.002C_03269	584152	584217	1		protein	protein		CALIN	No		circ
integron_02	VICH001.0523.00036.002C	VICH001.0523.00036.002C_03270	584233	584637	1		protein	protein		CALIN	No		circ
integron_02	VICH001.0523.00036.002C	VICH001.0523.00036.002C_03271	584673	585630	-1		protein	protein		CALIN	No		circ
integron_02	VICH001.0523.00036.002C	VICH001.0523.00036.002C_03272	585827	585964	1		protein	protein		CALIN	No		circ
integron_02	VICH001.0523.00036.002C	VICH001.0523.00036.002C_03273	585961	586386	1		protein	protein		CALIN	No		circ
integron_02	VICH001.0523.00036.002C	attc_012	586396	586524	1	0.92	attC	attC	attc_4	CALIN	No	2179	circ
integron_02	VICH001.0523.00036.002C	VICH001.0523.00036.002C_03274	586558	587295	1		protein	protein		CALIN	No		circ
integron_02	VICH001.0523.00036.002C	attc_013	587298	587426	1	0.015	attC	attC	attc_4	CALIN	No	774	circ
integron_02	VICH001.0523.00036.002C	VICH001.0523.00036.002C_03275	587364	587545	1		protein	protein		CALIN	No		circ
integron_02	VICH001.0523.00036.002C	VICH001.0523.00036.002C_03276	587485	587796	1		protein	protein		CALIN	No		circ
integron_02	VICH001.0523.00036.002C	attc_014	587935	588061	1	0.00028	attC	attC	attc_4	CALIN	No	509	circ
integron_02	VICH001.0523.00036.002C	VICH001.0523.00036.002C_03277	587996	588129	1		protein	protein		CALIN	No		circ
integron_02	VICH001.0523.00036.002C	VICH001.0523.00036.002C_03278	588113	588349	-1		protein	protein		CALIN	No		circ
integron_02	VICH001.0523.00036.002C	attc_015	588460	588588	1	0.096	attC	attC	attc_4	CALIN	No	399	circ
integron_02	VICH001.0523.00036.002C	VICH001.0523.00036.002C_03279	588601	589377	1		protein	protein		CALIN	No		circ
integron_02	VICH001.0523.00036.002C	attc_016	589372	589500	1	0.063	attC	attC	attc_4	CALIN	No	784	circ
integron_02	VICH001.0523.00036.002C	VICH001.0523.00036.002C_03280	589594	590775	1		protein	protein		CALIN	No		circ
integron_02	VICH001.0523.00036.002C	attc_017	590779	590904	1	0.00042	attC	attC	attc_4	CALIN	No	1279	circ
integron_02	VICH001.0523.00036.002C	VICH001.0523.00036.002C_03281	590799	590891	1		protein	protein		CALIN	No		circ
integron_02	VICH001.0523.00036.002C	VICH001.0523.00036.002C_03282	590975	591238	1		protein	protein		CALIN	No		circ
integron_02	VICH001.0523.00036.002C	attc_018	591259	591387	1	0.41	attC	attC	attc_4	CALIN	No	355	circ
integron_02	VICH001.0523.00036.002C	VICH001.0523.00036.002C_03283	591403	591789	1		protein	protein		CALIN	No		circ
integron_02	VICH001.0523.00036.002C	attc_019	591799	591924	1	0.0014	attC	attC	attc_4	CALIN	No	412	circ
integron_02	VICH001.0523.00036.002C	VICH001.0523.00036.002C_03284	591819	591911	1		protein	protein		CALIN	No		circ
integron_02	VICH001.0523.00036.002C	VICH001.0523.00036.002C_03285	591956	592285	1		protein	protein		CALIN	No		circ
integron_02	VICH001.0523.00036.002C	VICH001.0523.00036.002C_03286	592332	593291	-1		protein	protein		CALIN	No		circ
integron_02	VICH001.0523.00036.002C	attc_020	593384	593510	1	0.23	attC	attC	attc_4	CALIN	No	1460	circ
integron_02	VICH001.0523.00036.002C	VICH001.0523.00036.002C_03287	593445	593621	1		protein	protein		CALIN	No		circ
integron_02	VICH001.0523.00036.002C	VICH001.0523.00036.002C_03288	593685	593804	1		protein	protein		CALIN	No		circ
integron_02	VICH001.0523.00036.002C	attc_021	593917	594045	1	0.0063	attC	attC	attc_4	CALIN	No	407	circ
integron_02	VICH001.0523.00036.002C	VICH001.0523.00036.002C_03289	594079	594372	1		protein	protein		CALIN	No		circ
integron_02	VICH001.0523.00036.002C	VICH001.0523.00036.002C_03290	594358	594831	-1		protein	protein		CALIN	No		circ
integron_02	VICH001.0523.00036.002C	VICH001.0523.00036.002C_03291	594791	595111	-1		protein	protein		CALIN	No		circ
integron_02	VICH001.0523.00036.002C	VICH001.0523.00036.002C_03292	595212	595337	1		protein	protein		CALIN	No		circ
integron_02	VICH001.0523.00036.002C	attc_022	595225	595350	1	0.1	attC	attC	attc_4	CALIN	No	1180	circ
integron_02	VICH001.0523.00036.002C	VICH001.0523.00036.002C_03293	595419	595676	1		protein	protein		CALIN	No		circ
integron_02	VICH001.0523.00036.002C	VICH001.0523.00036.002C_03294	595664	595966	1		protein	protein		CALIN	No		circ
integron_02	VICH001.0523.00036.002C	attc_023	595980	596107	1	0.014	attC	attC	attc_4	CALIN	No	630	circ
integron_02	VICH001.0523.00036.002C	VICH001.0523.00036.002C_03295	596157	596441	1		protein	protein		CALIN	No		circ
integron_02	VICH001.0523.00036.002C	attc_024	596436	596563	1	0.0001	attC	attC	attc_4	CALIN	No	329	circ
integron_02	VICH001.0523.00036.002C	VICH001.0523.00036.002C_03296	596587	597498	1		protein	protein		CALIN	No		circ
integron_02	VICH001.0523.00036.002C	attc_025	597493	597620	1	0.14	attC	attC	attc_4	CALIN	No	930	circ
integron_02	VICH001.0523.00036.002C	VICH001.0523.00036.002C_03297	597635	598069	1		protein	protein		CALIN	No		circ
integron_02	VICH001.0523.00036.002C	attc_026	598079	598206	1	0.27	attC	attC	attc_4	CALIN	No	459	circ
integron_02	VICH001.0523.00036.002C	VICH001.0523.00036.002C_03298	598221	598670	1		protein	protein		CALIN	No		circ
integron_02	VICH001.0523.00036.002C	VICH001.0523.00036.002C_03299	598657	598785	1		protein	protein		CALIN	No		circ
integron_02	VICH001.0523.00036.002C	attc_027	598673	598798	1	0.028	attC	attC	attc_4	CALIN	No	467	circ
integron_02	VICH001.0523.00036.002C	VICH001.0523.00036.002C_03300	598838	599077	1		protein	protein		CALIN	No		circ
integron_02	VICH001.0523.00036.002C	attc_028	599265	599392	1	0.13	attC	attC	attc_4	CALIN	No	467	circ
integron_02	VICH001.0523.00036.002C	VICH001.0523.00036.002C_03301	599419	600342	1		protein	protein		CALIN	No		circ
integron_02	VICH001.0523.00036.002C	attc_029	600347	600475	1	0.0054	attC	attC	attc_4	CALIN	No	955	circ
integron_02	VICH001.0523.00036.002C	attc_030	600820	600945	1	4.2e-05	attC	attC	attc_4	CALIN	No	345	circ
integron_02	VICH001.0523.00036.002C	VICH001.0523.00036.002C_03302	600822	600932	1		protein	protein		CALIN	No		circ
integron_02	VICH001.0523.00036.002C	VICH001.0523.00036.002C_03303	600960	601409	1		protein	protein		CALIN	No		circ
integron_02	VICH001.0523.00036.002C	VICH001.0523.00036.002C_03304	601396	601524	1		protein	protein		CALIN	No		circ
integron_02	VICH001.0523.00036.002C	attc_031	601412	601537	1	4.2e-05	attC	attC	attc_4	CALIN	No	467	circ
integron_02	VICH001.0523.00036.002C	VICH001.0523.00036.002C_03305	601910	602867	-1		protein	protein		CALIN	No		circ
integron_02	VICH001.0523.00036.002C	VICH001.0523.00036.002C_03306	603067	603180	1		protein	protein		CALIN	No		circ
integron_02	VICH001.0523.00036.002C	attc_032	603538	603663	1	0.00022	attC	attC	attc_4	CALIN	No	2001	circ
integron_02	VICH001.0523.00036.002C	VICH001.0523.00036.002C_03307	603540	603650	1		protein	protein		CALIN	No		circ
integron_02	VICH001.0523.00036.002C	attc_033	604008	604134	1	9.3e-06	attC	attC	attc_4	CALIN	No	345	circ
integron_02	VICH001.0523.00036.002C	VICH001.0523.00036.002C_03308	604070	604165	1		protein	protein		CALIN	No		circ
integron_02	VICH001.0523.00036.002C	VICH001.0523.00036.002C_03309	604205	604759	1		protein	protein		CALIN	No		circ
integron_02	VICH001.0523.00036.002C	VICH001.0523.00036.002C_03310	604793	605752	-1		protein	protein		CALIN	No		circ
integron_02	VICH001.0523.00036.002C	attc_034	605845	605973	1	6.7e-05	attC	attC	attc_4	CALIN	No	1711	circ
integron_02	VICH001.0523.00036.002C	VICH001.0523.00036.002C_03311	606023	606307	1		protein	protein		CALIN	No		circ
integron_02	VICH001.0523.00036.002C	attc_035	606302	606429	1	0.071	attC	attC	attc_4	CALIN	No	329	circ
integron_02	VICH001.0523.00036.002C	VICH001.0523.00036.002C_03312	606454	606858	1		protein	protein		CALIN	No		circ
integron_02	VICH001.0523.00036.002C	attc_036	606860	606939	1	1.2e-06	attC	attC	attc_4	CALIN	No	431	circ
integron_02	VICH001.0523.00036.002C	VICH001.0523.00036.002C_03313	606952	607377	1		protein	protein		CALIN	No		circ
integron_02	VICH001.0523.00036.002C	attc_037	607372	607500	1	4.1e-05	attC	attC	attc_4	CALIN	No	433	circ
integron_02	VICH001.0523.00036.002C	VICH001.0523.00036.002C_03314	607638	608570	1		protein	protein		CALIN	No		circ
integron_02	VICH001.0523.00036.002C	attc_038	608571	608696	1	0.00043	attC	attC	attc_4	CALIN	No	1071	circ
integron_02	VICH001.0523.00036.002C	VICH001.0523.00036.002C_03315	608594	608683	1		protein	protein		CALIN	No		circ
integron_02	VICH001.0523.00036.002C	VICH001.0523.00036.002C_03316	608714	609166	1		protein	protein		CALIN	No		circ
integron_02	VICH001.0523.00036.002C	attc_039	609161	609289	1	0.00016	attC	attC	attc_4	CALIN	No	465	circ
integron_02	VICH001.0523.00036.002C	VICH001.0523.00036.002C_03317	609233	609418	1		protein	protein		CALIN	No		circ
integron_02	VICH001.0523.00036.002C	VICH001.0523.00036.002C_03318	609454	609672	1		protein	protein		CALIN	No		circ
integron_02	VICH001.0523.00036.002C	attc_040	609798	609925	1	0.00085	attC	attC	attc_4	CALIN	No	509	circ
integron_02	VICH001.0523.00036.002C	VICH001.0523.00036.002C_03319	610277	611234	-1		protein	protein		CALIN	No		circ
integron_02	VICH001.0523.00036.002C	VICH001.0523.00036.002C_03320	611431	611589	1		protein	protein		CALIN	No		circ
integron_02	VICH001.0523.00036.002C	VICH001.0523.00036.002C_03321	611576	612011	1		protein	protein		CALIN	No		circ
integron_02	VICH001.0523.00036.002C	attc_041	612021	612148	1	0.0051	attC	attC	attc_4	CALIN	No	2096	circ
integron_02	VICH001.0523.00036.002C	VICH001.0523.00036.002C_03322	612163	612597	1		protein	protein		CALIN	No		circ
integron_02	VICH001.0523.00036.002C	attc_042	612607	612734	1	0.0051	attC	attC	attc_4	CALIN	No	459	circ
integron_02	VICH001.0523.00036.002C	VICH001.0523.00036.002C_03323	612758	613267	1		protein	protein		CALIN	No		circ
integron_02	VICH001.0523.00036.002C	attc_043	613262	613389	1	0.1	attC	attC	attc_4	CALIN	No	528	circ
integron_02	VICH001.0523.00036.002C	VICH001.0523.00036.002C_03324	613482	613541	1		protein	protein		CALIN	No		circ
integron_02	VICH001.0523.00036.002C	VICH001.0523.00036.002C_03325	613553	613771	1		protein	protein		CALIN	No		circ
integron_02	VICH001.0523.00036.002C	attc_044	613897	614024	1	0.15	attC	attC	attc_4	CALIN	No	508	circ
integron_02	VICH001.0523.00036.002C	VICH001.0523.00036.002C_03326	614200	614379	1		protein	protein		CALIN	No		circ
integron_02	VICH001.0523.00036.002C	attc_045	614433	614561	1	0.063	attC	attC	attc_4	CALIN	No	409	circ
integron_02	VICH001.0523.00036.002C	VICH001.0523.00036.002C_03327	614558	615604	1		protein	protein		CALIN	No		circ
integron_02	VICH001.0523.00036.002C	attc_046	615599	615725	1	0.091	attC	attC	attc_4	CALIN	No	1038	circ
integron_02	VICH001.0523.00036.002C	VICH001.0523.00036.002C_03328	615601	615712	1		protein	protein		CALIN	No		circ
integron_02	VICH001.0523.00036.002C	VICH001.0523.00036.002C_03329	615883	616007	1		protein	protein		CALIN	No		circ
integron_02	VICH001.0523.00036.002C	attc_047	616116	616244	1	0.0076	attC	attC	attc_4	CALIN	No	391	circ
integron_02	VICH001.0523.00036.002C	VICH001.0523.00036.002C_03330	616267	616731	1		protein	protein		CALIN	No		circ
integron_02	VICH001.0523.00036.002C	attc_048	616734	616862	1	0.0015	attC	attC	attc_4	CALIN	No	490	circ
integron_02	VICH001.0523.00036.002C	VICH001.0523.00036.002C_03331	617134	618093	-1		protein	protein		CALIN	No		circ
integron_02	VICH001.0523.00036.002C	attc_049	618186	618314	1	0.022	attC	attC	attc_4	CALIN	No	1324	circ
integron_02	VICH001.0523.00036.002C	VICH001.0523.00036.002C_03332	618382	618843	1		protein	protein		CALIN	No		circ
integron_02	VICH001.0523.00036.002C	VICH001.0523.00036.002C_03333	618875	619834	-1		protein	protein		CALIN	No		circ
integron_02	VICH001.0523.00036.002C	attc_050	619926	620054	1	0.0071	attC	attC	attc_4	CALIN	No	1612	circ
integron_02	VICH001.0523.00036.002C	VICH001.0523.00036.002C_03334	620051	620506	1		protein	protein		CALIN	No		circ
integron_02	VICH001.0523.00036.002C	attc_051	620501	620628	1	0.91	attC	attC	attc_4	CALIN	No	447	circ
integron_02	VICH001.0523.00036.002C	VICH001.0523.00036.002C_03335	620641	620958	-1		protein	protein		CALIN	No		circ
integron_02	VICH001.0523.00036.002C	VICH001.0523.00036.002C_03336	620977	621219	-1		protein	protein		CALIN	No		circ
integron_02	VICH001.0523.00036.002C	attc_052	621309	621437	1	0.00043	attC	attC	attc_4	CALIN	No	681	circ
integron_02	VICH001.0523.00036.002C	VICH001.0523.00036.002C_03337	621608	621701	1		protein	protein		CALIN	No		circ
integron_02	VICH001.0523.00036.002C	VICH001.0523.00036.002C_03338	621700	621801	1		protein	protein		CALIN	No		circ
integron_02	VICH001.0523.00036.002C	VICH001.0523.00036.002C_03339	621939	622256	-1		protein	protein		CALIN	No		circ
integron_02	VICH001.0523.00036.002C	VICH001.0523.00036.002C_03340	622256	622501	-1		protein	protein		CALIN	No		circ
integron_02	VICH001.0523.00036.002C	attc_053	622556	622683	1	0.2	attC	attC	attc_4	CALIN	No	1119	circ
integron_02	VICH001.0523.00036.002C	VICH001.0523.00036.002C_03341	622618	622733	1		protein	protein		CALIN	No		circ
integron_02	VICH001.0523.00036.002C	VICH001.0523.00036.002C_03342	622854	622973	1		protein	protein		CALIN	No		circ
integron_02	VICH001.0523.00036.002C	attc_054	623091	623219	1	0.43	attC	attC	attc_4	CALIN	No	408	circ
integron_02	VICH001.0523.00036.002C	VICH001.0523.00036.002C_03343	623235	623741	1		protein	protein		CALIN	No		circ
integron_02	VICH001.0523.00036.002C	attc_055	623741	623869	1	0.00046	attC	attC	attc_4	CALIN	No	522	circ
integron_02	VICH001.0523.00036.002C	VICH001.0523.00036.002C_03344	623885	624391	1		protein	protein		CALIN	No		circ
integron_02	VICH001.0523.00036.002C	attc_056	624391	624519	1	0.054	attC	attC	attc_4	CALIN	No	522	circ
integron_02	VICH001.0523.00036.002C	VICH001.0523.00036.002C_03345	624535	625071	1		protein	protein		CALIN	No		circ
integron_02	VICH001.0523.00036.002C	attc_057	625078	625203	1	0.069	attC	attC	attc_4	CALIN	No	559	circ
integron_02	VICH001.0523.00036.002C	VICH001.0523.00036.002C_03346	625080	625190	1		protein	protein		CALIN	No		circ
integron_02	VICH001.0523.00036.002C	VICH001.0523.00036.002C_03347	625220	625696	1		protein	protein		CALIN	No		circ
integron_02	VICH001.0523.00036.002C	VICH001.0523.00036.002C_03348	625719	626678	-1		protein	protein		CALIN	No		circ
integron_02	VICH001.0523.00036.002C	attc_058	626771	626899	1	0.0074	attC	attC	attc_4	CALIN	No	1568	circ
integron_02	VICH001.0523.00036.002C	attc_059	627221	627346	1	0.022	attC	attC	attc_4	CALIN	No	322	circ
integron_02	VICH001.0523.00036.002C	VICH001.0523.00036.002C_03349	627424	627705	1		protein	protein		CALIN	No		circ
integron_02	VICH001.0523.00036.002C	VICH001.0523.00036.002C_03350	627702	627989	1		protein	protein		CALIN	No		circ
integron_02	VICH001.0523.00036.002C	attc_060	627997	628125	1	0.44	attC	attC	attc_4	CALIN	No	651	circ
integron_02	VICH001.0523.00036.002C	VICH001.0523.00036.002C_03351	628136	628606	-1		protein	protein		CALIN	No		circ
integron_02	VICH001.0523.00036.002C	VICH001.0523.00036.002C_03352	628606	629058	-1		protein	protein		CALIN	No		circ
integron_02	VICH001.0523.00036.002C	attc_061	629137	629265	1	0.0028	attC	attC	attc_4	CALIN	No	1012	circ
integron_02	VICH001.0523.00036.002C	VICH001.0523.00036.002C_03353	629209	629322	1		protein	protein		CALIN	No		circ
integron_02	VICH001.0523.00036.002C	VICH001.0523.00036.002C_03354	629363	629650	1		protein	protein		CALIN	No		circ
integron_02	VICH001.0523.00036.002C	VICH001.0523.00036.002C_03355	629661	629978	1		protein	protein		CALIN	No		circ
integron_02	VICH001.0523.00036.002C	attc_062	629973	630101	1	0.00018	attC	attC	attc_4	CALIN	No	708	circ
integron_02	VICH001.0523.00036.002C	VICH001.0523.00036.002C_03356	630120	630500	1		protein	protein		CALIN	No		circ
integron_02	VICH001.0523.00036.002C	VICH001.0523.00036.002C_03357	630523	631480	-1		protein	protein		CALIN	No		circ
integron_02	VICH001.0523.00036.002C	VICH001.0523.00036.002C_03358	631680	631793	1		protein	protein		CALIN	No		circ
integron_02	VICH001.0523.00036.002C	VICH001.0523.00036.002C_03359	631820	632293	1		protein	protein		CALIN	No		circ
integron_02	VICH001.0523.00036.002C	attc_063	632288	632415	1	0.0066	attC	attC	attc_4	CALIN	No	2187	circ
integron_02	VICH001.0523.00036.002C	VICH001.0523.00036.002C_03360	632447	633451	1		protein	protein		CALIN	No		circ
integron_02	VICH001.0523.00036.002C	attc_064	633446	633574	1	0.0031	attC	attC	attc_4	CALIN	No	1031	circ
integron_02	VICH001.0523.00036.002C	VICH001.0523.00036.002C_03361	633590	633904	1		protein	protein		CALIN	No		circ
integron_02	VICH001.0523.00036.002C	attc_065	633914	634042	1	0.019	attC	attC	attc_4	CALIN	No	340	circ
integron_02	VICH001.0523.00036.002C	VICH001.0523.00036.002C_03362	634066	634575	1		protein	protein		CALIN	No		circ
integron_02	VICH001.0523.00036.002C	attc_066	634570	634697	1	0.02	attC	attC	attc_4	CALIN	No	528	circ
integron_02	VICH001.0523.00036.002C	VICH001.0523.00036.002C_03363	634715	635350	1		protein	protein		CALIN	No		circ
integron_02	VICH001.0523.00036.002C	attc_067	635360	635487	1	0.0011	attC	attC	attc_4	CALIN	No	663	circ
integron_02	VICH001.0523.00036.002C	attc_068	635813	635938	1	0.018	attC	attC	attc_4	CALIN	No	326	circ
integron_02	VICH001.0523.00036.002C	VICH001.0523.00036.002C_03364	635984	636487	1		protein	protein		CALIN	No		circ
integron_02	VICH001.0523.00036.002C	attc_069	636482	636610	1	0.046	attC	attC	attc_4	CALIN	No	544	circ
integron_02	VICH001.0523.00036.002C	VICH001.0523.00036.002C_03365	636634	637173	1		protein	protein		CALIN	No		circ
integron_02	VICH001.0523.00036.002C	VICH001.0523.00036.002C_03366	637211	638170	-1		protein	protein		CALIN	No		circ
integron_02	VICH001.0523.00036.002C	attc_070	638263	638391	1	0.92	attC	attC	attc_4	CALIN	No	1653	circ
integron_02	VICH001.0523.00036.002C	VICH001.0523.00036.002C_03367	638564	638746	1		protein	protein		CALIN	No		circ
integron_01	VICH001.0523.00037.002C	attc_001	575980	576108	-1	0.014	attC	attC	attc_4	complete	No		circ
integron_01	VICH001.0523.00037.002C	VICH001.0523.00037.002C_03229	576114	576527	-1		protein	protein		complete	No		circ
integron_01	VICH001.0523.00037.002C	attc_002	576589	576716	-1	0.00077	attC	attC	attc_4	complete	No	481	circ
integron_01	VICH001.0523.00037.002C	VICH001.0523.00037.002C_03230	576711	577226	-1		protein	protein		complete	No		circ
integron_01	VICH001.0523.00037.002C	attc_003	577239	577366	-1	0.035	attC	attC	attc_4	complete	No	523	circ
integron_01	VICH001.0523.00037.002C	VICH001.0523.00037.002C_03231	577420	577704	1		protein	protein		complete	No		circ
integron_01	VICH001.0523.00037.002C	VICH001.0523.00037.002C_03232	577701	577979	1		protein	protein		complete	No		circ
integron_01	VICH001.0523.00037.002C	attc_004	577996	578123	-1	0.00093	attC	attC	attc_4	complete	No	630	circ
integron_01	VICH001.0523.00037.002C	VICH001.0523.00037.002C_03233	578118	578513	-1		protein	protein		complete	No		circ
integron_01	VICH001.0523.00037.002C	attc_005	578528	578656	-1	0.00039	attC	attC	attc_4	complete	No	405	circ
integron_01	VICH001.0523.00037.002C	VICH001.0523.00037.002C_03234	578764	578889	-1		protein	protein		complete	No		circ
integron_01	VICH001.0523.00037.002C	attc_006	579065	579193	-1	0.19	attC	attC	attc_4	complete	No	409	circ
integron_01	VICH001.0523.00037.002C	VICH001.0523.00037.002C_03235	579188	579709	-1		protein	protein		complete	No		circ
integron_01	VICH001.0523.00037.002C	VICH001.0523.00037.002C_03236	579703	579972	-1		protein	protein		complete	No		circ
integron_01	VICH001.0523.00037.002C	VICH001.0523.00037.002C_03237	580039	580107	-1		protein	protein		complete	No		circ
integron_01	VICH001.0523.00037.002C	attc_007	580042	580169	-1	0.0011	attC	attC	attc_4	complete	No	849	circ
integron_01	VICH001.0523.00037.002C	VICH001.0523.00037.002C_03238	580164	580763	-1		protein	protein		complete	No		circ
integron_01	VICH001.0523.00037.002C	VICH001.0523.00037.002C_03239	580913	581746	-1		protein	protein		complete	No		circ
integron_01	VICH001.0523.00037.002C	VICH001.0523.00037.002C_03240	581706	581930	-1		protein	protein		complete	No		circ
integron_01	VICH001.0523.00037.002C	attc_008	581927	582054	-1	0.2	attC	attC	attc_4	complete	No	1758	circ
integron_01	VICH001.0523.00037.002C	VICH001.0523.00037.002C_03241	582068	582370	-1		protein	protein		complete	No		circ
integron_01	VICH001.0523.00037.002C	VICH001.0523.00037.002C_03242	582358	582615	-1		protein	protein		complete	No		circ
integron_01	VICH001.0523.00037.002C	attc_009	582684	582809	-1	0.62	attC	attC	attc_4	complete	No	630	circ
integron_01	VICH001.0523.00037.002C	VICH001.0523.00037.002C_03243	582697	582807	-1		protein	protein		complete	No		circ
integron_01	VICH001.0523.00037.002C	VICH001.0523.00037.002C_03244	582817	583350	-1		protein	protein		complete	No		circ
integron_01	VICH001.0523.00037.002C	VICH001.0523.00037.002C_03245	583347	583616	-1		protein	protein		complete	No		circ
integron_01	VICH001.0523.00037.002C	attc_010	583716	583844	-1	0.14	attC	attC	attc_4	complete	No	907	circ
integron_01	VICH001.0523.00037.002C	VICH001.0523.00037.002C_03246	583839	584210	-1		protein	protein		complete	No		circ
integron_01	VICH001.0523.00037.002C	attc_011	584228	584356	-1	0.00078	attC	attC	attc_4	complete	No	384	circ
integron_01	VICH001.0523.00037.002C	VICH001.0523.00037.002C_03247	584351	584638	-1		protein	protein		complete	No		circ
integron_01	VICH001.0523.00037.002C	attc_012	584657	584785	-1	0.19	attC	attC	attc_4	complete	No	301	circ
integron_01	VICH001.0523.00037.002C	VICH001.0523.00037.002C_03248	584790	585458	-1		protein	protein		complete	No		circ
integron_01	VICH001.0523.00037.002C	attc_013	585472	585599	-1	0.015	attC	attC	attc_4	complete	No	687	circ
integron_01	VICH001.0523.00037.002C	VICH001.0523.00037.002C_03249	585475	585537	-1		protein	protein		complete	No		circ
integron_01	VICH001.0523.00037.002C	VICH001.0523.00037.002C_03250	585689	585961	1		protein	protein		complete	No		circ
integron_01	VICH001.0523.00037.002C	VICH001.0523.00037.002C_03251	585958	586455	1		protein	protein		complete	No		circ
integron_01	VICH001.0523.00037.002C	VICH001.0523.00037.002C_03252	586472	586540	-1		protein	protein		complete	No		circ
integron_01	VICH001.0523.00037.002C	attc_014	586475	586602	-1	0.00039	attC	attC	attc_4	complete	No	876	circ
integron_01	VICH001.0523.00037.002C	VICH001.0523.00037.002C_03253	586657	586761	-1		protein	protein		complete	No		circ
integron_01	VICH001.0523.00037.002C	VICH001.0523.00037.002C_03254	586952	587074	-1		protein	protein		complete	No		circ
integron_01	VICH001.0523.00037.002C	attc_015	587009	587136	-1	0.82	attC	attC	attc_4	complete	No	407	circ
integron_01	VICH001.0523.00037.002C	VICH001.0523.00037.002C_03255	587131	587586	-1		protein	protein		complete	No		circ
integron_01	VICH001.0523.00037.002C	attc_016	587583	587711	-1	0.58	attC	attC	attc_4	complete	No	447	circ
integron_01	VICH001.0523.00037.002C	VICH001.0523.00037.002C_03256	587714	588001	-1		protein	protein		complete	No		circ
integron_01	VICH001.0523.00037.002C	VICH001.0523.00037.002C_03257	587991	588242	-1		protein	protein		complete	No		circ
integron_01	VICH001.0523.00037.002C	VICH001.0523.00037.002C_03258	588456	588869	-1		protein	protein		complete	No		circ
integron_01	VICH001.0523.00037.002C	attc_017	588931	589056	-1	0.00012	attC	attC	attc_4	complete	No	1220	circ
integron_01	VICH001.0523.00037.002C	VICH001.0523.00037.002C_03259	588944	589054	-1		protein	protein		complete	No		circ
integron_01	VICH001.0523.00037.002C	VICH001.0523.00037.002C_03260	589057	589458	-1		protein	protein		complete	No		circ
integron_01	VICH001.0523.00037.002C	VICH001.0523.00037.002C_03261	589458	589628	-1		protein	protein		complete	No		circ
integron_01	VICH001.0523.00037.002C	VICH001.0523.00037.002C_03262	589752	590150	-1		protein	protein		complete	No		circ
integron_01	VICH001.0523.00037.002C	VICH001.0523.00037.002C_03263	590287	590593	-1		protein	protein		complete	No		circ
integron_01	VICH001.0523.00037.002C	VICH001.0523.00037.002C_03264	590661	591641	1		protein	protein		complete	No		circ
integron_01	VICH001.0523.00037.002C	VICH001.0523.00037.002C_03265	591766	591921	-1		protein	protein		complete	No		circ
integron_01	VICH001.0523.00037.002C	attc_018	591952	592079	-1	0.019	attC	attC	attc_4	complete	No	2896	circ
integron_01	VICH001.0523.00037.002C	VICH001.0523.00037.002C_03266	592089	592523	-1		protein	protein		complete	No		circ
integron_01	VICH001.0523.00037.002C	attc_019	592538	592665	-1	0.0034	attC	attC	attc_4	complete	No	459	circ
integron_01	VICH001.0523.00037.002C	VICH001.0523.00037.002C_03267	592660	592974	-1		protein	protein		complete	No		circ
integron_01	VICH001.0523.00037.002C	VICH001.0523.00037.002C_03268	592961	593293	-1		protein	protein		complete	No		circ
integron_01	VICH001.0523.00037.002C	attc_020	593348	593476	-1	0.0076	attC	attC	attc_4	complete	No	683	circ
integron_01	VICH001.0523.00037.002C	VICH001.0523.00037.002C_03269	593634	593861	-1		protein	protein		complete	No		circ
integron_01	VICH001.0523.00037.002C	VICH001.0523.00037.002C_03270	593810	593923	-1		protein	protein		complete	No		circ
integron_01	VICH001.0523.00037.002C	attc_021	593858	593985	-1	0.00016	attC	attC	attc_4	complete	No	382	circ
integron_01	VICH001.0523.00037.002C	VICH001.0523.00037.002C_03271	594089	594310	-1		protein	protein		complete	No		circ
integron_01	VICH001.0523.00037.002C	VICH001.0523.00037.002C_03272	594319	594433	-1		protein	protein		complete	No		circ
integron_01	VICH001.0523.00037.002C	attc_022	594367	594495	-1	0.00078	attC	attC	attc_4	complete	No	382	circ
integron_01	VICH001.0523.00037.002C	VICH001.0523.00037.002C_03273	594490	594867	-1		protein	protein		complete	No		circ
integron_01	VICH001.0523.00037.002C	attc_023	594891	595019	-1	0.19	attC	attC	attc_4	complete	No	396	circ
integron_01	VICH001.0523.00037.002C	VICH001.0523.00037.002C_03274	595038	595397	-1		protein	protein		complete	No		circ
integron_01	VICH001.0523.00037.002C	attc_024	595359	595487	-1	0.37	attC	attC	attc_4	complete	No	340	circ
integron_01	VICH001.0523.00037.002C	VICH001.0523.00037.002C_03275	595482	595868	-1		protein	protein		complete	No		circ
integron_01	VICH001.0523.00037.002C	attc_025	595894	596022	-1	0.037	attC	attC	attc_4	complete	No	407	circ
integron_01	VICH001.0523.00037.002C	VICH001.0523.00037.002C_03276	596077	596209	-1		protein	protein		complete	No		circ
integron_01	VICH001.0523.00037.002C	VICH001.0523.00037.002C_03277	596200	596325	-1		protein	protein		complete	No		circ
integron_01	VICH001.0523.00037.002C	attc_026	596430	596558	-1	0.00055	attC	attC	attc_4	complete	No	408	circ
integron_01	VICH001.0523.00037.002C	VICH001.0523.00037.002C_03278	596566	596835	-1		protein	protein		complete	No		circ
integron_01	VICH001.0523.00037.002C	attc_027	596877	597005	-1	0.14	attC	attC	attc_4	complete	No	319	circ
integron_01	VICH001.0523.00037.002C	VICH001.0523.00037.002C_03279	597195	597392	-1		protein	protein		complete	No		circ
integron_01	VICH001.0523.00037.002C	attc_028	597515	597642	-1	6e-05	attC	attC	attc_4	complete	No	510	circ
integron_01	VICH001.0523.00037.002C	VICH001.0523.00037.002C_03280	597649	597852	-1		protein	protein		complete	No		circ
integron_01	VICH001.0523.00037.002C	attc_029	597993	598120	-1	6e-05	attC	attC	attc_4	complete	No	351	circ
integron_01	VICH001.0523.00037.002C	VICH001.0523.00037.002C_03281	597993	598058	-1		protein	protein		complete	No		circ
integron_01	VICH001.0523.00037.002C	VICH001.0523.00037.002C_03282	598139	598690	-1		protein	protein		complete	No		circ
integron_01	VICH001.0523.00037.002C	attc_030	598726	598851	-1	0.00017	attC	attC	attc_4	complete	No	606	circ
integron_01	VICH001.0523.00037.002C	VICH001.0523.00037.002C_03283	598846	599703	-1		protein	protein		complete	No		circ
integron_01	VICH001.0523.00037.002C	attc_031	599721	599847	-1	3.8e-06	attC	attC	attc_4	complete	No	870	circ
integron_01	VICH001.0523.00037.002C	VICH001.0523.00037.002C_03284	599850	600464	-1		protein	protein		complete	No		circ
integron_01	VICH001.0523.00037.002C	attc_032	600605	600733	-1	0.023	attC	attC	attc_4	complete	No	758	circ
integron_01	VICH001.0523.00037.002C	VICH001.0523.00037.002C_03285	600787	600957	-1		protein	protein		complete	No		circ
integron_01	VICH001.0523.00037.002C	VICH001.0523.00037.002C_03286	601261	601839	-1		protein	protein		complete	No		circ
integron_01	VICH001.0523.00037.002C	VICH001.0523.00037.002C_03287	601851	601919	-1		protein	protein		complete	No		circ
integron_01	VICH001.0523.00037.002C	attc_033	601854	601981	-1	0.0004	attC	attC	attc_4	complete	No	1121	circ
integron_01	VICH001.0523.00037.002C	VICH001.0523.00037.002C_03288	602090	603076	1		protein	protein		complete	No		circ
integron_01	VICH001.0523.00037.002C	attc_034	603137	603260	-1	0.0005	attC	attC	attc_4	complete	No	1156	circ
integron_01	VICH001.0523.00037.002C	VICH001.0523.00037.002C_03289	603459	603923	1		protein	protein		complete	No		circ
integron_01	VICH001.0523.00037.002C	VICH001.0523.00037.002C_03290	604023	604421	-1		protein	protein		complete	No		circ
integron_01	VICH001.0523.00037.002C	attc_035	604451	604577	-1	4.9e-05	attC	attC	attc_4	complete	No	1191	circ
integron_01	VICH001.0523.00037.002C	VICH001.0523.00037.002C_03291	604577	605077	-1		protein	protein		complete	No		circ
integron_01	VICH001.0523.00037.002C	attc_036	605092	605220	-1	0.073	attC	attC	attc_4	complete	No	515	circ
integron_01	VICH001.0523.00037.002C	VICH001.0523.00037.002C_03292	605215	605745	-1		protein	protein		complete	No		circ
integron_01	VICH001.0523.00037.002C	attc_037	605763	605891	-1	7.5e-05	attC	attC	attc_4	complete	No	543	circ
integron_01	VICH001.0523.00037.002C	VICH001.0523.00037.002C_03293	605896	606291	-1		protein	protein		complete	No		circ
integron_01	VICH001.0523.00037.002C	attc_038	606324	606451	-1	4.7e-05	attC	attC	attc_4	complete	No	433	circ
integron_01	VICH001.0523.00037.002C	VICH001.0523.00037.002C_03294	606499	606924	-1		protein	protein		complete	No		circ
integron_01	VICH001.0523.00037.002C	attc_039	607058	607185	-1	0.00022	attC	attC	attc_4	complete	No	607	circ
integron_01	VICH001.0523.00037.002C	VICH001.0523.00037.002C_03295	607196	607849	-1		protein	protein		complete	No		circ
integron_01	VICH001.0523.00037.002C	attc_040	608238	608365	-1	0.0015	attC	attC	attc_4	complete	No	1053	circ
integron_01	VICH001.0523.00037.002C	VICH001.0523.00037.002C_03296	608420	608668	1		protein	protein		complete	No		circ
integron_01	VICH001.0523.00037.002C	VICH001.0523.00037.002C_03297	608658	608948	1		protein	protein		complete	No		circ
integron_01	VICH001.0523.00037.002C	attc_041	608953	609081	-1	0.045	attC	attC	attc_4	complete	No	588	circ
integron_01	VICH001.0523.00037.002C	VICH001.0523.00037.002C_03298	609084	609545	-1		protein	protein		complete	No		circ
integron_01	VICH001.0523.00037.002C	attc_042	609613	609741	-1	0.84	attC	attC	attc_4	complete	No	532	circ
integron_01	VICH001.0523.00037.002C	VICH001.0523.00037.002C_03299	609736	610212	-1		protein	protein		complete	No		circ
integron_01	VICH001.0523.00037.002C	attc_043	610227	610352	-1	0.013	attC	attC	attc_4	complete	No	486	circ
integron_01	VICH001.0523.00037.002C	VICH001.0523.00037.002C_03300	610240	610350	-1		protein	protein		complete	No		circ
integron_01	VICH001.0523.00037.002C	VICH001.0523.00037.002C_03301	610347	611276	-1		protein	protein		complete	No		circ
integron_01	VICH001.0523.00037.002C	attc_044	611273	611401	-1	0.0069	attC	attC	attc_4	complete	No	921	circ
integron_01	VICH001.0523.00037.002C	VICH001.0523.00037.002C_03302	611396	611842	-1		protein	protein		complete	No		circ
integron_01	VICH001.0523.00037.002C	attc_045	611872	612000	-1	0.082	attC	attC	attc_4	complete	No	471	circ
integron_01	VICH001.0523.00037.002C	VICH001.0523.00037.002C_03303	611995	612999	-1		protein	protein		complete	No		circ
integron_01	VICH001.0523.00037.002C	attc_046	613031	613159	-1	0.008	attC	attC	attc_4	complete	No	1031	circ
integron_01	VICH001.0523.00037.002C	VICH001.0523.00037.002C_03304	613187	613303	-1		protein	protein		complete	No		circ
integron_01	VICH001.0523.00037.002C	VICH001.0523.00037.002C_03305	613266	613391	-1		protein	protein		complete	No		circ
integron_01	VICH001.0523.00037.002C	attc_047	613567	613693	-1	0.14	attC	attC	attc_4	complete	No	408	circ
integron_01	VICH001.0523.00037.002C	VICH001.0523.00037.002C_03306	613688	614203	-1		protein	protein		complete	No		circ
integron_01	VICH001.0523.00037.002C	attc_048	614216	614343	-1	0.81	attC	attC	attc_4	complete	No	523	circ
integron_01	VICH001.0523.00037.002C	VICH001.0523.00037.002C_03307	614397	614576	-1		protein	protein		complete	No		circ
integron_01	VICH001.0523.00037.002C	VICH001.0523.00037.002C_03308	614747	614815	-1		protein	protein		complete	No		circ
integron_01	VICH001.0523.00037.002C	attc_049	614750	614877	-1	0.00063	attC	attC	attc_4	complete	No	407	circ
integron_01	VICH001.0523.00037.002C	VICH001.0523.00037.002C_03309	614872	615729	-1		protein	protein		complete	No		circ
integron_01	VICH001.0523.00037.002C	attc_050	615747	615874	-1	0.79	attC	attC	attc_4	complete	No	870	circ
integron_01	VICH001.0523.00037.002C	VICH001.0523.00037.002C_03310	615883	616272	-1		protein	protein		complete	No		circ
integron_01	VICH001.0523.00037.002C	attc_051	616354	616481	-1	0.0074	attC	attC	attc_4	complete	No	480	circ
integron_01	VICH001.0523.00037.002C	VICH001.0523.00037.002C_03311	616357	616419	-1		protein	protein		complete	No		circ
integron_01	VICH001.0523.00037.002C	VICH001.0523.00037.002C_03312	616491	616805	-1		protein	protein		complete	No		circ
integron_01	VICH001.0523.00037.002C	attc_052	616821	616948	-1	0.00077	attC	attC	attc_4	complete	No	340	circ
integron_01	VICH001.0523.00037.002C	VICH001.0523.00037.002C_03313	617075	617335	-1		protein	protein		complete	No		circ
integron_01	VICH001.0523.00037.002C	VICH001.0523.00037.002C_03314	617329	617520	-1		protein	protein		complete	No		circ
integron_01	VICH001.0523.00037.002C	attc_053	617458	617586	-1	0.0021	attC	attC	attc_4	complete	No	510	circ
integron_01	VICH001.0523.00037.002C	VICH001.0523.00037.002C_03315	617634	618059	-1		protein	protein		complete	No		circ
integron_01	VICH001.0523.00037.002C	VICH001.0523.00037.002C_03316	618423	618644	-1		protein	protein		complete	No		circ
integron_01	VICH001.0523.00037.002C	VICH001.0523.00037.002C_03317	618653	618767	-1		protein	protein		complete	No		circ
integron_01	VICH001.0523.00037.002C	attc_054	618701	618829	-1	0.00063	attC	attC	attc_4	complete	No	1115	circ
integron_01	VICH001.0523.00037.002C	VICH001.0523.00037.002C_03318	618834	619229	-1		protein	protein		complete	No		circ
integron_01	VICH001.0523.00037.002C	attc_055	619262	619389	-1	0.064	attC	attC	attc_4	complete	No	433	circ
integron_01	VICH001.0523.00037.002C	VICH001.0523.00037.002C_03319	619515	619838	-1		protein	protein		complete	No		circ
integron_01	VICH001.0523.00037.002C	attc_056	619899	620027	-1	0.015	attC	attC	attc_4	complete	No	510	circ
integron_01	VICH001.0523.00037.002C	VICH001.0523.00037.002C_03320	620051	620302	-1		protein	protein		complete	No		circ
integron_01	VICH001.0523.00037.002C	VICH001.0523.00037.002C_03321	620299	620580	-1		protein	protein		complete	No		circ
integron_01	VICH001.0523.00037.002C	attc_057	620658	620785	-1	0.081	attC	attC	attc_4	complete	No	631	circ
integron_01	VICH001.0523.00037.002C	VICH001.0523.00037.002C_03322	620794	621219	-1		protein	protein		complete	No		circ
integron_01	VICH001.0523.00037.002C	VICH001.0523.00037.002C_03323	621255	621383	-1		protein	protein		complete	No		circ
integron_01	VICH001.0523.00037.002C	attc_058	621327	621455	-1	0.84	attC	attC	attc_4	complete	No	542	circ
integron_01	VICH001.0523.00037.002C	VICH001.0523.00037.002C_03324	621465	621779	-1		protein	protein		complete	No		circ
integron_01	VICH001.0523.00037.002C	attc_059	621795	621922	-1	0.17	attC	attC	attc_4	complete	No	340	circ
integron_01	VICH001.0523.00037.002C	VICH001.0523.00037.002C_03325	621929	622714	-1		protein	protein		complete	No		circ
integron_01	VICH001.0523.00037.002C	attc_060	622652	622780	-1	0.019	attC	attC	attc_4	complete	No	730	circ
integron_01	VICH001.0523.00037.002C	VICH001.0523.00037.002C_03326	622833	623015	-1		protein	protein		complete	No		circ
integron_01	VICH001.0523.00037.002C	VICH001.0523.00037.002C_03327	623130	623253	-1		protein	protein		complete	No		circ
integron_01	VICH001.0523.00037.002C	attc_061	623188	623315	-1	0.11	attC	attC	attc_4	complete	No	408	circ
integron_01	VICH001.0523.00037.002C	attc_062	623653	623781	-1	0.00017	attC	attC	attc_4	complete	No	338	circ
integron_01	VICH001.0523.00037.002C	VICH001.0523.00037.002C_03328	623776	624312	-1		protein	protein		complete	No		circ
integron_01	VICH001.0523.00037.002C	attc_063	624339	624466	-1	0.00077	attC	attC	attc_4	complete	No	558	circ
integron_01	VICH001.0523.00037.002C	VICH001.0523.00037.002C_03329	624593	624916	-1		protein	protein		complete	No		circ
integron_01	VICH001.0523.00037.002C	attc_064	624976	625104	-1	6.1e-05	attC	attC	attc_4	complete	No	510	circ
integron_01	VICH001.0523.00037.002C	VICH001.0523.00037.002C_03330	625099	625458	-1		protein	protein		complete	No		circ
integron_01	VICH001.0523.00037.002C	attc_065	625489	625616	-1	0.0021	attC	attC	attc_4	complete	No	385	circ
integron_01	VICH001.0523.00037.002C	VICH001.0523.00037.002C_03331	625621	626016	-1		protein	protein		complete	No		circ
integron_01	VICH001.0523.00037.002C	attc_066	626049	626176	-1	0.0012	attC	attC	attc_4	complete	No	433	circ
integron_01	VICH001.0523.00037.002C	VICH001.0523.00037.002C_03332	626257	626823	-1		protein	protein		complete	No		circ
integron_01	VICH001.0523.00037.002C	attc_067	626838	626965	-1	0.03	attC	attC	attc_4	complete	No	662	circ
integron_01	VICH001.0523.00037.002C	VICH001.0523.00037.002C_03333	627019	627198	-1		protein	protein		complete	No		circ
integron_01	VICH001.0523.00037.002C	attc_068	627373	627501	-1	0.017	attC	attC	attc_4	complete	No	408	circ
integron_01	VICH001.0523.00037.002C	VICH001.0523.00037.002C_03334	627567	627989	1		protein	protein		complete	No		circ
integron_01	VICH001.0523.00037.002C	VICH001.0523.00037.002C_03335	628017	628322	1		protein	protein		complete	No		circ
integron_01	VICH001.0523.00037.002C	attc_069	628382	628509	-1	0.087	attC	attC	attc_4	complete	No	881	circ
integron_01	VICH001.0523.00037.002C	VICH001.0523.00037.002C_03336	628385	628447	-1		protein	protein		complete	No		circ
integron_01	VICH001.0523.00037.002C	VICH001.0523.00037.002C_03337	628538	628639	-1		protein	protein		complete	No		circ
integron_01	VICH001.0523.00037.002C	VICH001.0523.00037.002C_03338	628626	628688	-1		protein	protein		complete	No		circ
integron_01	VICH001.0523.00037.002C	VICH001.0523.00037.002C_03339	628820	628949	-1		protein	protein		complete	No		circ
integron_01	VICH001.0523.00037.002C	attc_070	628917	629045	-1	0.00012	attC	attC	attc_4	complete	No	408	circ
integron_01	VICH001.0523.00037.002C	VICH001.0523.00037.002C_03340	629080	629202	-1		protein	protein		complete	No		circ
integron_01	VICH001.0523.00037.002C	VICH001.0523.00037.002C_03341	629190	629273	-1		protein	protein		complete	No		circ
integron_01	VICH001.0523.00037.002C	attc_071	629453	629580	-1	0.82	attC	attC	attc_4	complete	No	408	circ
integron_01	VICH001.0523.00037.002C	VICH001.0523.00037.002C_03342	629583	630002	-1		protein	protein		complete	No		circ
integron_01	VICH001.0523.00037.002C	attc_072	630017	630144	-1	0.5	attC	attC	attc_4	complete	No	437	circ
integron_01	VICH001.0523.00037.002C	VICH001.0523.00037.002C_03343	630199	630351	-1		protein	protein		complete	No		circ
integron_01	VICH001.0523.00037.002C	attc_073	630523	630646	-1	0.00024	attC	attC	attc_4	complete	No	379	circ
integron_01	VICH001.0523.00037.002C	VICH001.0523.00037.002C_03344	630845	631309	1		protein	protein		complete	No		circ
integron_01	VICH001.0523.00037.002C	VICH001.0523.00037.002C_03345	631382	631657	-1		protein	protein		complete	No		circ
integron_01	VICH001.0523.00037.002C	attc_074	631680	631804	-1	4.7e-05	attC	attC	attc_4	complete	No	1034	circ
integron_01	VICH001.0523.00037.002C	VICH001.0523.00037.002C_03346	631722	631808	-1		protein	protein		complete	No		circ
integron_01	VICH001.0523.00037.002C	VICH001.0523.00037.002C_03347	631808	632170	-1		protein	protein		complete	No		circ
integron_01	VICH001.0523.00037.002C	attc_075	632186	632314	-1	0.00022	attC	attC	attc_4	complete	No	382	circ
integron_01	VICH001.0523.00037.002C	VICH001.0523.00037.002C_03348	632321	632779	-1		protein	protein		complete	No		circ
integron_01	VICH001.0523.00037.002C	attc_076	632806	632934	-1	0.0051	attC	attC	attc_4	complete	No	492	circ
integron_01	VICH001.0523.00037.002C	VICH001.0523.00037.002C_03349	632941	633144	-1		protein	protein		complete	No		circ
integron_01	VICH001.0523.00037.002C	attc_077	633285	633413	-1	0.036	attC	attC	attc_4	complete	No	351	circ
integron_01	VICH001.0523.00037.002C	VICH001.0523.00037.002C_03350	633467	633649	-1		protein	protein		complete	No		circ
integron_01	VICH001.0523.00037.002C	attc_078	633822	633949	-1	0.00037	attC	attC	attc_4	complete	No	409	circ
integron_01	VICH001.0523.00037.002C	VICH001.0523.00037.002C_03351	633952	634413	-1		protein	protein		complete	No		circ
integron_01	VICH001.0523.00037.002C	attc_079	634481	634609	-1	0.014	attC	attC	attc_4	complete	No	532	circ
integron_01	VICH001.0523.00037.002C	VICH001.0523.00037.002C_03352	634615	635235	-1		protein	protein		complete	No		circ
integron_01	VICH001.0523.00037.002C	attc_080	635280	635408	-1	0.0069	attC	attC	attc_4	complete	No	671	circ
integron_01	VICH001.0523.00037.002C	VICH001.0523.00037.002C_03353	635463	635633	-1		protein	protein		complete	No		circ
integron_01	VICH001.0523.00037.002C	VICH001.0523.00037.002C_03354	635812	635880	-1		protein	protein		complete	No		circ
integron_01	VICH001.0523.00037.002C	attc_081	635815	635942	-1	0.37	attC	attC	attc_4	complete	No	407	circ
integron_01	VICH001.0523.00037.002C	VICH001.0523.00037.002C_03355	635969	636226	-1		protein	protein		complete	No		circ
integron_01	VICH001.0523.00037.002C	attc_082	636297	636424	-1	0.00016	attC	attC	attc_4	complete	No	355	circ
integron_01	VICH001.0523.00037.002C	VICH001.0523.00037.002C_03356	636419	636853	-1		protein	protein		complete	No		circ
integron_01	VICH001.0523.00037.002C	attc_083	636872	636998	-1	0.0044	attC	attC	attc_4	complete	No	448	circ
integron_01	VICH001.0523.00037.002C	VICH001.0523.00037.002C_03357	637004	637417	-1		protein	protein		complete	No		circ
integron_01	VICH001.0523.00037.002C	VICH001.0523.00037.002C_03358	637449	637544	-1		protein	protein		complete	No		circ
integron_01	VICH001.0523.00037.002C	attc_084	637479	637606	-1	0.0089	attC	attC	attc_4	complete	No	481	circ
integron_01	VICH001.0523.00037.002C	VICH001.0523.00037.002C_03359	637601	638056	-1		protein	protein		complete	No		circ
integron_01	VICH001.0523.00037.002C	attc_085	638053	638181	-1	0.078	attC	attC	attc_4	complete	No	447	circ
integron_01	VICH001.0523.00037.002C	VICH001.0523.00037.002C_03360	638186	638977	-1		protein	protein		complete	No		circ
integron_01	VICH001.0523.00037.002C	attc_086	638996	639123	-1	0.31	attC	attC	attc_4	complete	No	815	circ
integron_01	VICH001.0523.00037.002C	attc_087	639385	639513	-1	0.0027	attC	attC	attc_4	complete	No	262	circ
integron_01	VICH001.0523.00037.002C	VICH001.0523.00037.002C_03361	639508	639990	-1		protein	protein		complete	No		circ
integron_01	VICH001.0523.00037.002C	attc_088	639925	640052	-1	0.087	attC	attC	attc_4	complete	No	412	circ
integron_01	VICH001.0523.00037.002C	VICH001.0523.00037.002C_03362	640047	640877	-1		protein	protein		complete	No		circ
integron_01	VICH001.0523.00037.002C	attc_089	640959	641087	-1	0.0089	attC	attC	attc_4	complete	No	907	circ
integron_01	VICH001.0523.00037.002C	VICH001.0523.00037.002C_03363	641082	641822	-1		protein	protein		complete	No		circ
integron_01	VICH001.0523.00037.002C	attc_090	641865	641993	-1	0.089	attC	attC	attc_4	complete	No	778	circ
integron_01	VICH001.0523.00037.002C	VICH001.0523.00037.002C_03364	642021	642137	-1		protein	protein		complete	No		circ
integron_01	VICH001.0523.00037.002C	VICH001.0523.00037.002C_03365	642100	642225	-1		protein	protein		complete	No		circ
integron_01	VICH001.0523.00037.002C	VICH001.0523.00037.002C_03366	642253	642363	-1		protein	protein		complete	No		circ
integron_01	VICH001.0523.00037.002C	attc_091	642389	642514	-1	0.28	attC	attC	attc_4	complete	No	396	circ
integron_01	VICH001.0523.00037.002C	VICH001.0523.00037.002C_03367	642402	642512	-1		protein	protein		complete	No		circ
integron_01	VICH001.0523.00037.002C	VICH001.0523.00037.002C_03368	642509	642826	-1		protein	protein		complete	No		circ
integron_01	VICH001.0523.00037.002C	VICH001.0523.00037.002C_03369	642837	643124	-1		protein	protein		complete	No		circ
integron_01	VICH001.0523.00037.002C	VICH001.0523.00037.002C_03370	643165	643278	-1		protein	protein		complete	No		circ
integron_01	VICH001.0523.00037.002C	attc_092	643222	643350	-1	0.058	attC	attC	attc_4	complete	No	708	circ
integron_01	VICH001.0523.00037.002C	VICH001.0523.00037.002C_03371	643391	643571	-1		protein	protein		complete	No		circ
integron_01	VICH001.0523.00037.002C	attc_093	643743	643869	-1	0.14	attC	attC	attc_4	complete	No	393	circ
integron_01	VICH001.0523.00037.002C	VICH001.0523.00037.002C_03372	643996	644229	-1		protein	protein		complete	No		circ
integron_01	VICH001.0523.00037.002C	VICH001.0523.00037.002C_03373	644250	644443	-1		protein	protein		complete	No		circ
integron_01	VICH001.0523.00037.002C	attc_094	644378	644505	-1	6e-05	attC	attC	attc_4	complete	No	509	circ
integron_01	VICH001.0523.00037.002C	VICH001.0523.00037.002C_03374	644632	644850	-1		protein	protein		complete	No		circ
integron_01	VICH001.0523.00037.002C	VICH001.0523.00037.002C_03375	644862	645071	-1		protein	protein		complete	No		circ
integron_01	VICH001.0523.00037.002C	attc_095	645015	645143	-1	0.0021	attC	attC	attc_4	complete	No	510	circ
integron_01	VICH001.0523.00037.002C	VICH001.0523.00037.002C_03376	645160	645813	-1		protein	protein		complete	No		circ
integron_01	VICH001.0523.00037.002C	attc_096	645748	645875	-1	0.83	attC	attC	attc_4	complete	No	605	circ
integron_01	VICH001.0523.00037.002C	VICH001.0523.00037.002C_03377	645870	646379	-1		protein	protein		complete	No		circ
integron_01	VICH001.0523.00037.002C	attc_097	646403	646531	-1	0.36	attC	attC	attc_4	complete	No	528	circ
integron_01	VICH001.0523.00037.002C	VICH001.0523.00037.002C_03378	646621	646863	1		protein	protein		complete	No		circ
integron_01	VICH001.0523.00037.002C	VICH001.0523.00037.002C_03379	646882	647199	1		protein	protein		complete	No		circ
integron_01	VICH001.0523.00037.002C	attc_098	647212	647338	-1	0.0016	attC	attC	attc_4	complete	No	681	circ
integron_01	VICH001.0523.00037.002C	VICH001.0523.00037.002C_03380	647393	647545	-1		protein	protein		complete	No		circ
integron_01	VICH001.0523.00037.002C	attc_099	647716	647841	-1	0.001	attC	attC	attc_4	complete	No	378	circ
integron_01	VICH001.0523.00037.002C	VICH001.0523.00037.002C_03381	647729	647779	-1		protein	protein		complete	No		circ
integron_01	VICH001.0523.00037.002C	VICH001.0523.00037.002C_03382	647836	648843	-1		protein	protein		complete	No		circ
integron_01	VICH001.0523.00037.002C	attc_100	648881	649009	-1	0.84	attC	attC	attc_4	complete	No	1040	circ
integron_01	VICH001.0523.00037.002C	VICH001.0523.00037.002C_03383	649261	650438	1		protein	protein		complete	No		circ
integron_01	VICH001.0523.00037.002C	VICH001.0523.00037.002C_03384	650442	650891	-1		protein	protein		complete	No		circ
integron_01	VICH001.0523.00037.002C	attc_101	650909	651034	-1	0.0013	attC	attC	attc_4	complete	No	1900	circ
integron_01	VICH001.0523.00037.002C	attc_102	651361	651489	-1	0.00017	attC	attC	attc_4	complete	No	327	circ
integron_01	VICH001.0523.00037.002C	attc_103	651891	652017	-1	0.036	attC	attC	attc_4	complete	No	402	circ
integron_01	VICH001.0523.00037.002C	VICH001.0523.00037.002C_03385	652030	652326	-1		protein	protein		complete	No		circ
integron_01	VICH001.0523.00037.002C	VICH001.0523.00037.002C_03386	652329	652409	-1		protein	protein		complete	No		circ
integron_01	VICH001.0523.00037.002C	VICH001.0523.00037.002C_03387	652474	652935	-1		protein	protein		complete	No		circ
integron_01	VICH001.0523.00037.002C	attc_104	653003	653128	-1	0.065	attC	attC	attc_4	complete	No	986	circ
integron_01	VICH001.0523.00037.002C	VICH001.0523.00037.002C_03388	653016	653141	-1		protein	protein		complete	No		circ
integron_01	VICH001.0523.00037.002C	VICH001.0523.00037.002C_03389	653200	653478	-1		protein	protein		complete	No		circ
integron_01	VICH001.0523.00037.002C	attc_105	653502	653630	-1	0.0051	attC	attC	attc_4	complete	No	374	circ
integron_01	VICH001.0523.00037.002C	attc_106	654140	654266	-1	0.00016	attC	attC	attc_4	complete	No	510	circ
integron_01	VICH001.0523.00037.002C	VICH001.0523.00037.002C_03390	654272	654925	-1		protein	protein		complete	No		circ
integron_01	VICH001.0523.00037.002C	attc_107	654949	655077	-1	0.14	attC	attC	attc_4	complete	No	683	circ
integron_01	VICH001.0523.00037.002C	VICH001.0523.00037.002C_03391	655072	655431	-1		protein	protein		complete	No		circ
integron_01	VICH001.0523.00037.002C	attc_108	655462	655590	-1	0.027	attC	attC	attc_4	complete	No	385	circ
integron_01	VICH001.0523.00037.002C	VICH001.0523.00037.002C_03392	655585	656175	-1		protein	protein		complete	No		circ
integron_01	VICH001.0523.00037.002C	attc_109	656192	656320	-1	0.0066	attC	attC	attc_4	complete	No	602	circ
integron_01	VICH001.0523.00037.002C	VICH001.0523.00037.002C_03393	656315	656740	-1		protein	protein		complete	No		circ
integron_01	VICH001.0523.00037.002C	attc_110	656753	656882	-1	0.00083	attC	attC	attc_4	complete	No	433	circ
integron_01	VICH001.0523.00037.002C	VICH001.0523.00037.002C_03394	656937	657119	-1		protein	protein		complete	No		circ
integron_01	VICH001.0523.00037.002C	VICH001.0523.00037.002C_03395	657180	657317	-1		protein	protein		complete	No		circ
integron_01	VICH001.0523.00037.002C	attc_111	657285	657412	-1	0.11	attC	attC	attc_4	complete	No	403	circ
integron_01	VICH001.0523.00037.002C	VICH001.0523.00037.002C_03396	657407	658411	-1		protein	protein		complete	No		circ
integron_01	VICH001.0523.00037.002C	attc_112	658443	658568	-1	0.0017	attC	attC	attc_4	complete	No	1031	circ
integron_01	VICH001.0523.00037.002C	VICH001.0523.00037.002C_03397	658456	658572	-1		protein	protein		complete	No		circ
integron_01	VICH001.0523.00037.002C	VICH001.0523.00037.002C_03398	658569	659363	-1		protein	protein		complete	No		circ
integron_01	VICH001.0523.00037.002C	attc_113	659331	659456	-1	0.11	attC	attC	attc_4	complete	No	763	circ
integron_01	VICH001.0523.00037.002C	VICH001.0523.00037.002C_03399	659459	659704	-1		protein	protein		complete	No		circ
integron_01	VICH001.0523.00037.002C	VICH001.0523.00037.002C_03400	659691	659957	-1		protein	protein		complete	No		circ
integron_01	VICH001.0523.00037.002C	attc_114	660011	660136	-1	0.0032	attC	attC	attc_4	complete	No	555	circ
integron_01	VICH001.0523.00037.002C	VICH001.0523.00037.002C_03401	660024	660152	-1		protein	protein		complete	No		circ
integron_01	VICH001.0523.00037.002C	VICH001.0523.00037.002C_03402	660142	660804	-1		protein	protein		complete	No		circ
integron_01	VICH001.0523.00037.002C	attc_115	660810	660937	-1	0.00099	attC	attC	attc_4	complete	No	674	circ
integron_01	VICH001.0523.00037.002C	VICH001.0523.00037.002C_03403	660932	661399	-1		protein	protein		complete	No		circ
integron_01	VICH001.0523.00037.002C	attc_116	661429	661556	-1	0.022	attC	attC	attc_4	complete	No	492	circ
integron_01	VICH001.0523.00037.002C	VICH001.0523.00037.002C_03404	661571	661702	-1		protein	protein		complete	No		circ
integron_01	VICH001.0523.00037.002C	attc_117	661967	662094	-1	0.14	attC	attC	attc_4	complete	No	411	circ
integron_01	VICH001.0523.00037.002C	VICH001.0523.00037.002C_03405	662221	662499	-1		protein	protein		complete	No		circ
integron_01	VICH001.0523.00037.002C	attc_118	662604	662729	-1	0.0041	attC	attC	attc_4	complete	No	510	circ
integron_01	VICH001.0523.00037.002C	VICH001.0523.00037.002C_03406	662617	662727	-1		protein	protein		complete	No		circ
integron_01	VICH001.0523.00037.002C	VICH001.0523.00037.002C_03407	662737	663270	-1		protein	protein		complete	No		circ
integron_01	VICH001.0523.00037.002C	VICH001.0523.00037.002C_03408	663267	663536	-1		protein	protein		complete	No		circ
integron_01	VICH001.0523.00037.002C	attc_119	663636	663763	-1	0.021	attC	attC	attc_4	complete	No	907	circ
integron_01	VICH001.0523.00037.002C	attc_120	664277	664404	-1	0.19	attC	attC	attc_4	complete	No	514	circ
integron_01	VICH001.0523.00037.002C	VICH001.0523.00037.002C_03409	664399	665037	-1		protein	protein		complete	No		circ
integron_01	VICH001.0523.00037.002C	attc_121	665062	665189	-1	0.47	attC	attC	attc_4	complete	No	658	circ
integron_01	VICH001.0523.00037.002C	VICH001.0523.00037.002C_03410	665202	666038	-1		protein	protein		complete	No		circ
integron_01	VICH001.0523.00037.002C	attc_122	666055	666182	-1	0.03	attC	attC	attc_4	complete	No	866	circ
integron_01	VICH001.0523.00037.002C	VICH001.0523.00037.002C_03411	666177	666698	-1		protein	protein		complete	No		circ
integron_01	VICH001.0523.00037.002C	VICH001.0523.00037.002C_03412	666692	666961	-1		protein	protein		complete	No		circ
integron_01	VICH001.0523.00037.002C	attc_123	667031	667159	-1	0.12	attC	attC	attc_4	complete	No	849	circ
integron_01	VICH001.0523.00037.002C	attc_124	667647	667774	-1	0.00046	attC	attC	attc_4	complete	No	488	circ
integron_01	VICH001.0523.00037.002C	VICH001.0523.00037.002C_03413	667769	668251	-1		protein	protein		complete	No		circ
integron_01	VICH001.0523.00037.002C	attc_125	668265	668390	-1	0.084	attC	attC	attc_4	complete	No	491	circ
integron_01	VICH001.0523.00037.002C	attc_126	668717	668844	-1	0.00016	attC	attC	attc_4	complete	No	327	circ
integron_01	VICH001.0523.00037.002C	VICH001.0523.00037.002C_03414	668839	669267	-1		protein	protein		complete	No		circ
integron_01	VICH001.0523.00037.002C	attc_127	669304	669429	-1	0.00042	attC	attC	attc_4	complete	No	460	circ
integron_01	VICH001.0523.00037.002C	attc_128	669719	669846	-1	0.0028	attC	attC	attc_4	complete	No	290	circ
integron_01	VICH001.0523.00037.002C	VICH001.0523.00037.002C_03415	669841	670845	-1		protein	protein		complete	No		circ
integron_01	VICH001.0523.00037.002C	attc_129	670877	671006	-1	0.0034	attC	attC	attc_4	complete	No	1031	circ
integron_01	VICH001.0523.00037.002C	VICH001.0523.00037.002C_03416	671061	671243	-1		protein	protein		complete	No		circ
integron_01	VICH001.0523.00037.002C	attc_130	671409	671535	-1	5.2e-05	attC	attC	attc_4	complete	No	403	circ
integron_01	VICH001.0523.00037.002C	VICH001.0523.00037.002C_03417	671541	672194	-1		protein	protein		complete	No		circ
integron_01	VICH001.0523.00037.002C	attc_131	672218	672346	-1	0.14	attC	attC	attc_4	complete	No	683	circ
integron_01	VICH001.0523.00037.002C	VICH001.0523.00037.002C_03418	672736	672921	-1		protein	protein		complete	No		circ
integron_01	VICH001.0523.00037.002C	attc_132	672856	672983	-1	6e-05	attC	attC	attc_4	complete	No	510	circ
integron_01	VICH001.0523.00037.002C	VICH001.0523.00037.002C_03419	672991	673362	-1		protein	protein		complete	No		circ
integron_01	VICH001.0523.00037.002C	attc_133	673409	673537	-1	6.1e-05	attC	attC	attc_4	complete	No	426	circ
integron_01	VICH001.0523.00037.002C	VICH001.0523.00037.002C_03420	673664	673900	-1		protein	protein		complete	No		circ
integron_01	VICH001.0523.00037.002C	VICH001.0523.00037.002C_03421	673918	674103	-1		protein	protein		complete	No		circ
integron_01	VICH001.0523.00037.002C	attc_134	674047	674175	-1	0.00087	attC	attC	attc_4	complete	No	510	circ
integron_01	VICH001.0523.00037.002C	VICH001.0523.00037.002C_03422	674176	674643	-1		protein	protein		complete	No		circ
integron_01	VICH001.0523.00037.002C	attc_135	674658	674786	-1	0.0069	attC	attC	attc_4	complete	No	483	circ
integron_01	VICH001.0523.00037.002C	VICH001.0523.00037.002C_03423	674841	674960	-1		protein	protein		complete	No		circ
integron_01	VICH001.0523.00037.002C	VICH001.0523.00037.002C_03424	675084	675260	-1		protein	protein		complete	No		circ
integron_01	VICH001.0523.00037.002C	attc_136	675195	675322	-1	0.00039	attC	attC	attc_4	complete	No	409	circ
integron_01	VICH001.0523.00037.002C	VICH001.0523.00037.002C_03425	675317	675868	-1		protein	protein		complete	No		circ
integron_01	VICH001.0523.00037.002C	attc_137	675885	676012	-1	0.11	attC	attC	attc_4	complete	No	563	circ
integron_01	VICH001.0523.00037.002C	VICH001.0523.00037.002C_03426	676018	676431	-1		protein	protein		complete	No		circ
integron_01	VICH001.0523.00037.002C	attc_138	676493	676621	-1	0.00017	attC	attC	attc_4	complete	No	481	circ
integron_01	VICH001.0523.00037.002C	VICH001.0523.00037.002C_03427	676724	676945	-1		protein	protein		complete	No		circ
integron_01	VICH001.0523.00037.002C	attc_139	677001	677129	-1	0.00027	attC	attC	attc_4	complete	No	380	circ
integron_01	VICH001.0523.00037.002C	VICH001.0523.00037.002C_03428	677135	678031	-1		protein	protein		complete	No		circ
integron_01	VICH001.0523.00037.002C	attc_140	678052	678180	-1	0.089	attC	attC	attc_4	complete	No	923	circ
integron_01	VICH001.0523.00037.002C	VICH001.0523.00037.002C_03429	678175	678807	-1		protein	protein		complete	No		circ
integron_01	VICH001.0523.00037.002C	attc_141	678826	678953	-1	0.081	attC	attC	attc_4	complete	No	646	circ
integron_01	VICH001.0523.00037.002C	VICH001.0523.00037.002C_03430	678962	679387	-1		protein	protein		complete	No		circ
integron_01	VICH001.0523.00037.002C	VICH001.0523.00037.002C_03431	679423	679560	-1		protein	protein		complete	No		circ
integron_01	VICH001.0523.00037.002C	attc_142	679496	679622	-1	0.14	attC	attC	attc_4	complete	No	543	circ
integron_01	VICH001.0523.00037.002C	VICH001.0523.00037.002C_03432	680010	680072	-1		protein	protein		complete	No		circ
integron_01	VICH001.0523.00037.002C	attc_143	680132	680258	-1	0.61	attC	attC	attc_4	complete	No	510	circ
integron_01	VICH001.0523.00037.002C	VICH001.0523.00037.002C_03433	680253	680741	-1		protein	protein		complete	No		circ
integron_01	VICH001.0523.00037.002C	attc_144	680750	680877	-1	0.18	attC	attC	attc_4	complete	No	492	circ
integron_01	VICH001.0523.00037.002C	VICH001.0523.00037.002C_03434	680753	680815	-1		protein	protein		complete	No		circ
integron_01	VICH001.0523.00037.002C	VICH001.0523.00037.002C_03435	680906	681022	-1		protein	protein		complete	No		circ
integron_01	VICH001.0523.00037.002C	VICH001.0523.00037.002C_03436	680985	681113	-1		protein	protein		complete	No		circ
integron_01	VICH001.0523.00037.002C	attc_145	681287	681414	-1	0.00018	attC	attC	attc_4	complete	No	410	circ
integron_01	VICH001.0523.00037.002C	VICH001.0523.00037.002C_03437	681469	681651	-1		protein	protein		complete	No		circ
integron_01	VICH001.0523.00037.002C	VICH001.0523.00037.002C_03438	681712	681888	-1		protein	protein		complete	No		circ
integron_01	VICH001.0523.00037.002C	attc_146	681823	681950	-1	0.0063	attC	attC	attc_4	complete	No	409	circ
integron_01	VICH001.0523.00037.002C	VICH001.0523.00037.002C_03439	681953	682405	-1		protein	protein		complete	No		circ
integron_01	VICH001.0523.00037.002C	VICH001.0523.00037.002C_03440	682500	683051	1		protein	protein		complete	No		circ
integron_01	VICH001.0523.00037.002C	attc_147	683046	683174	-1	0.048	attC	attC	attc_4	complete	No	1096	circ
integron_01	VICH001.0523.00037.002C	VICH001.0523.00037.002C_03441	683189	683290	-1		protein	protein		complete	No		circ
integron_01	VICH001.0523.00037.002C	VICH001.0523.00037.002C_03442	683279	683325	-1		protein	protein		complete	No		circ
integron_01	VICH001.0523.00037.002C	VICH001.0523.00037.002C_03443	683443	683618	-1		protein	protein		complete	No		circ
integron_01	VICH001.0523.00037.002C	attc_148	683553	683680	-1	0.00093	attC	attC	attc_4	complete	No	379	circ
integron_01	VICH001.0523.00037.002C	VICH001.0523.00037.002C_03444	683734	683913	-1		protein	protein		complete	No		circ
integron_01	VICH001.0523.00037.002C	attc_149	684089	684217	-1	0.37	attC	attC	attc_4	complete	No	409	circ
integron_01	VICH001.0523.00037.002C	VICH001.0523.00037.002C_03445	684352	684819	-1		protein	protein		complete	No		circ
integron_01	VICH001.0523.00037.002C	attc_150	685082	685207	-1	0.017	attC	attC	attc_4	complete	No	865	circ
integron_01	VICH001.0523.00037.002C	VICH001.0523.00037.002C_03446	685095	685211	-1		protein	protein		complete	No		circ
integron_01	VICH001.0523.00037.002C	attc_151	685615	685743	-1	0.0003	attC	attC	attc_4	complete	No	408	circ
integron_01	VICH001.0523.00037.002C	VICH001.0523.00037.002C_03447	685738	686382	-1		protein	protein		complete	No		circ
integron_01	VICH001.0523.00037.002C	attc_152	686399	686524	-1	0.0014	attC	attC	attc_4	complete	No	656	circ
integron_01	VICH001.0523.00037.002C	VICH001.0523.00037.002C_03448	686412	686540	-1		protein	protein		complete	No		circ
integron_01	VICH001.0523.00037.002C	VICH001.0523.00037.002C_03449	686519	687295	-1		protein	protein		complete	No		circ
integron_01	VICH001.0523.00037.002C	attc_153	687319	687444	-1	0.017	attC	attC	attc_4	complete	No	795	circ
integron_01	VICH001.0523.00037.002C	VICH001.0523.00037.002C_03450	687332	687460	-1		protein	protein		complete	No		circ
integron_01	VICH001.0523.00037.002C	VICH001.0523.00037.002C_03451	687445	688293	-1		protein	protein		complete	No		circ
integron_01	VICH001.0523.00037.002C	attc_154	688290	688417	-1	0.00016	attC	attC	attc_4	complete	No	846	circ
integron_01	VICH001.0523.00037.002C	VICH001.0523.00037.002C_03452	688412	688927	-1		protein	protein		complete	No		circ
integron_01	VICH001.0523.00037.002C	attc_155	688992	689120	-1	0.17	attC	attC	attc_4	complete	No	575	circ
integron_01	VICH001.0523.00037.002C	VICH001.0523.00037.002C_03453	689115	689828	-1		protein	protein		complete	No		circ
integron_01	VICH001.0523.00037.002C	attc_156	689899	690027	-1	0.14	attC	attC	attc_4	complete	No	779	circ
integron_01	VICH001.0523.00037.002C	VICH001.0523.00037.002C_03454	690095	690337	1		protein	protein		complete	No		circ
integron_01	VICH001.0523.00037.002C	VICH001.0523.00037.002C_03455	690334	690633	1		protein	protein		complete	No		circ
integron_01	VICH001.0523.00037.002C	attc_157	690628	690755	-1	6e-05	attC	attC	attc_4	complete	No	601	circ
integron_01	VICH001.0523.00037.002C	VICH001.0523.00037.002C_03456	690750	691202	-1		protein	protein		complete	No		circ
integron_01	VICH001.0523.00037.002C	attc_158	691226	691352	-1	0.0023	attC	attC	attc_4	complete	No	471	circ
integron_01	VICH001.0523.00037.002C	VICH001.0523.00037.002C_03457	691347	692258	-1		protein	protein		complete	No		circ
integron_01	VICH001.0523.00037.002C	attc_159	692329	692456	-1	0.0016	attC	attC	attc_4	complete	No	977	circ
integron_01	VICH001.0523.00037.002C	VICH001.0523.00037.002C_03458	692451	692885	-1		protein	protein		complete	No		circ
integron_01	VICH001.0523.00037.002C	attc_160	692904	693031	-1	0.00016	attC	attC	attc_4	complete	No	448	circ
integron_01	VICH001.0523.00037.002C	VICH001.0523.00037.002C_03459	693042	693665	-1		protein	protein		complete	No		circ
integron_01	VICH001.0523.00037.002C	attc_161	693695	693822	-1	0.036	attC	attC	attc_4	complete	No	664	circ
integron_01	VICH001.0523.00037.002C	VICH001.0523.00037.002C_03460	693877	694029	-1		protein	protein		complete	No		circ
integron_01	VICH001.0523.00037.002C	attc_162	694228	694356	-1	0.00055	attC	attC	attc_4	complete	No	406	circ
integron_01	VICH001.0523.00037.002C	VICH001.0523.00037.002C_03461	694351	695064	-1		protein	protein		complete	No		circ
integron_01	VICH001.0523.00037.002C	attc_163	695135	695263	-1	0.00061	attC	attC	attc_4	complete	No	779	circ
integron_01	VICH001.0523.00037.002C	VICH001.0523.00037.002C_03462	695314	695445	-1		protein	protein		complete	No		circ
integron_01	VICH001.0523.00037.002C	VICH001.0523.00037.002C_03463	695557	695690	-1		protein	protein		complete	No		circ
integron_01	VICH001.0523.00037.002C	attc_164	695667	695793	-1	0.088	attC	attC	attc_4	complete	No	404	circ
integron_01	VICH001.0523.00037.002C	VICH001.0523.00037.002C_03464	695680	695797	-1		protein	protein		complete	No		circ
integron_01	VICH001.0523.00037.002C	VICH001.0523.00037.002C_03465	695848	696126	1		protein	protein		complete	No		circ
integron_01	VICH001.0523.00037.002C	VICH001.0523.00037.002C_03466	696119	696388	1		protein	protein		complete	No		circ
integron_01	VICH001.0523.00037.002C	attc_165	696403	696531	-1	0.027	attC	attC	attc_4	complete	No	610	circ
integron_01	VICH001.0523.00037.002C	VICH001.0523.00037.002C_03467	696648	696710	-1		protein	protein		complete	No		circ
integron_01	VICH001.0523.00037.002C	VICH001.0523.00037.002C_03468	696884	697003	-1		protein	protein		complete	No		circ
integron_01	VICH001.0523.00037.002C	attc_166	696938	697065	-1	0.00039	attC	attC	attc_4	complete	No	407	circ
integron_01	VICH001.0523.00037.002C	VICH001.0523.00037.002C_03469	697120	697254	-1		protein	protein		complete	No		circ
integron_01	VICH001.0523.00037.002C	VICH001.0523.00037.002C_03470	697363	697536	-1		protein	protein		complete	No		circ
integron_01	VICH001.0523.00037.002C	attc_167	697474	697602	-1	0.00037	attC	attC	attc_4	complete	No	409	circ
integron_01	VICH001.0523.00037.002C	VICH001.0523.00037.002C_03471	697605	698066	-1		protein	protein		complete	No		circ
integron_01	VICH001.0523.00037.002C	attc_168	698134	698262	-1	0.014	attC	attC	attc_4	complete	No	532	circ
integron_01	VICH001.0523.00037.002C	attc_169	698583	698711	-1	0.17	attC	attC	attc_4	complete	No	321	circ
integron_01	VICH001.0523.00037.002C	VICH001.0523.00037.002C_03472	698706	699143	-1		protein	protein		complete	No		circ
integron_01	VICH001.0523.00037.002C	attc_170	699161	699290	-1	0.098	attC	attC	attc_4	complete	No	450	circ
integron_01	VICH001.0523.00037.002C	VICH001.0523.00037.002C_03473	699284	699757	-1		protein	protein		complete	No		circ
integron_01	VICH001.0523.00037.002C	attc_171	699771	699895	-1	0.0012	attC	attC	attc_4	complete	No	481	circ
integron_01	VICH001.0523.00037.002C	VICH001.0523.00037.002C_03474	699828	699893	-1		protein	protein		complete	No		circ
integron_01	VICH001.0523.00037.002C	VICH001.0523.00037.002C_03475	699890	700273	-1		protein	protein		complete	No		circ
integron_01	VICH001.0523.00037.002C	attc_172	700289	700417	-1	0.14	attC	attC	attc_4	complete	No	394	circ
integron_01	VICH001.0523.00037.002C	VICH001.0523.00037.002C_03476	700412	701182	-1		protein	protein		complete	No		circ
integron_01	VICH001.0523.00037.002C	attc_173	701215	701341	-1	0.0096	attC	attC	attc_4	complete	No	798	circ
integron_01	VICH001.0523.00037.002C	VICH001.0523.00037.002C_03477	701336	702352	-1		protein	protein		complete	No		circ
integron_01	VICH001.0523.00037.002C	attc_174	702375	702502	-1	0.82	attC	attC	attc_4	complete	No	1034	circ
integron_01	VICH001.0523.00037.002C	VICH001.0523.00037.002C_03478	702629	702889	-1		protein	protein		complete	No		circ
integron_01	VICH001.0523.00037.002C	VICH001.0523.00037.002C_03479	702890	703015	-1		protein	protein		complete	No		circ
integron_01	VICH001.0523.00037.002C	attc_175	703012	703140	-1	0.0055	attC	attC	attc_4	complete	No	510	circ
integron_01	VICH001.0523.00037.002C	VICH001.0523.00037.002C_03480	703141	703677	-1		protein	protein		complete	No		circ
integron_01	VICH001.0523.00037.002C	attc_176	703702	703829	-1	0.019	attC	attC	attc_4	complete	No	562	circ
integron_01	VICH001.0523.00037.002C	VICH001.0523.00037.002C_03481	703824	704300	-1		protein	protein		complete	No		circ
integron_01	VICH001.0523.00037.002C	attc_177	704315	704442	-1	0.017	attC	attC	attc_4	complete	No	486	circ
integron_01	VICH001.0523.00037.002C	VICH001.0523.00037.002C_03482	704318	704380	-1		protein	protein		complete	No		circ
integron_01	VICH001.0523.00037.002C	VICH001.0523.00037.002C_03483	704437	704874	-1		protein	protein		complete	No		circ
integron_01	VICH001.0523.00037.002C	attc_178	704944	705069	-1	0.31	attC	attC	attc_4	complete	No	502	circ
integron_01	VICH001.0523.00037.002C	VICH001.0523.00037.002C_03484	705070	705795	-1		protein	protein		complete	No		circ
integron_01	VICH001.0523.00037.002C	attc_179	705811	705938	-1	0.83	attC	attC	attc_4	complete	No	742	circ
integron_01	VICH001.0523.00037.002C	VICH001.0523.00037.002C_03485	706049	706285	1		protein	protein		complete	No		circ
integron_01	VICH001.0523.00037.002C	attc_180	706338	706465	-1	0.015	attC	attC	attc_4	complete	No	400	circ
integron_01	VICH001.0523.00037.002C	VICH001.0523.00037.002C_03486	706460	707464	-1		protein	protein		complete	No		circ
integron_01	VICH001.0523.00037.002C	attc_181	707496	707625	-1	0.0034	attC	attC	attc_4	complete	No	1031	circ
integron_01	VICH001.0523.00037.002C	VICH001.0523.00037.002C_03487	707680	707862	-1		protein	protein		complete	No		circ
integron_01	VICH001.0523.00037.002C	VICH001.0523.00037.002C_03488	707923	708060	-1		protein	protein		complete	No		circ
integron_01	VICH001.0523.00037.002C	attc_182	708028	708155	-1	0.18	attC	attC	attc_4	complete	No	403	circ
integron_01	VICH001.0523.00037.002C	VICH001.0523.00037.002C_03489	708150	708536	-1		protein	protein		complete	No		circ
integron_01	VICH001.0523.00037.002C	VICH001.0523.00037.002C_03490	708726	709625	-1		protein	protein		complete	No		circ
integron_01	VICH001.0523.00037.002C	attc_183	709649	709777	-1	0.0026	attC	attC	attc_4	complete	No	1494	circ
integron_01	VICH001.0523.00037.002C	VICH001.0523.00037.002C_03491	709772	710629	-1		protein	protein		complete	No		circ
integron_01	VICH001.0523.00037.002C	attc_184	710649	710776	-1	0.014	attC	attC	attc_4	complete	No	872	circ
integron_01	VICH001.0523.00037.002C	VICH001.0523.00037.002C_03492	710853	711083	1		protein	protein		complete	No		circ
integron_01	VICH001.0523.00037.002C	attc_185	711144	711271	-1	0.14	attC	attC	attc_4	complete	No	368	circ
integron_01	VICH001.0523.00037.002C	VICH001.0523.00037.002C_03493	711300	711398	-1		protein	protein		complete	No		circ
integron_01	VICH001.0523.00037.002C	VICH001.0523.00037.002C_03494	711388	711450	-1		protein	protein		complete	No		circ
integron_01	VICH001.0523.00037.002C	VICH001.0523.00037.002C_03495	711582	711743	-1		protein	protein		complete	No		circ
integron_01	VICH001.0523.00037.002C	attc_186	711678	711805	-1	0.003	attC	attC	attc_4	complete	No	407	circ
integron_01	VICH001.0523.00037.002C	VICH001.0523.00037.002C_03496	711800	712564	-1		protein	protein		complete	No		circ
integron_01	VICH001.0523.00037.002C	attc_187	712598	712724	-1	0.0016	attC	attC	attc_4	complete	No	793	circ
integron_01	VICH001.0523.00037.002C	VICH001.0523.00037.002C_03497	712779	712931	-1		protein	protein		complete	No		circ
integron_01	VICH001.0523.00037.002C	attc_188	713094	713219	-1	0.081	attC	attC	attc_4	complete	No	370	circ
integron_01	VICH001.0523.00037.002C	VICH001.0523.00037.002C_03498	713107	713217	-1		protein	protein		complete	No		circ
integron_01	VICH001.0523.00037.002C	VICH001.0523.00037.002C_03499	713214	713531	-1		protein	protein		complete	No		circ
integron_01	VICH001.0523.00037.002C	VICH001.0523.00037.002C_03500	713542	713829	-1		protein	protein		complete	No		circ
integron_01	VICH001.0523.00037.002C	attc_189	713927	714055	-1	0.0069	attC	attC	attc_4	complete	No	708	circ
integron_01	VICH001.0523.00037.002C	VICH001.0523.00037.002C_03501	714110	714229	-1		protein	protein		complete	No		circ
integron_01	VICH001.0523.00037.002C	VICH001.0523.00037.002C_03502	714353	714529	-1		protein	protein		complete	No		circ
integron_01	VICH001.0523.00037.002C	attc_190	714464	714591	-1	0.11	attC	attC	attc_4	complete	No	409	circ
integron_01	VICH001.0523.00037.002C	VICH001.0523.00037.002C_03503	714597	715010	-1		protein	protein		complete	No		circ
integron_01	VICH001.0523.00037.002C	attc_191	715072	715198	-1	0.00038	attC	attC	attc_4	complete	No	481	circ
integron_01	VICH001.0523.00037.002C	VICH001.0523.00037.002C_03504	715193	715450	-1		protein	protein		complete	No		circ
integron_01	VICH001.0523.00037.002C	attc_192	715552	715682	-1	0.0011	attC	attC	attc_4	complete	No	354	circ
integron_01	VICH001.0523.00037.002C	VICH001.0523.00037.002C_03505	716239	717201	1	1.8e-26	protein	intI	intersection_tyr_intI	complete	No		circ
integron_01	VICH001.0523.00038.002C	VICH001.0523.00038.002C_03327	597132	597644	-1		protein	protein		CALIN	No		circ
integron_01	VICH001.0523.00038.002C	attc_001	597665	597793	-1	0.00012	attC	attC	attc_4	CALIN	No		circ
integron_01	VICH001.0523.00038.002C	VICH001.0523.00038.002C_03328	597847	598029	-1		protein	protein		CALIN	No		circ
integron_01	VICH001.0523.00038.002C	attc_002	598202	598330	-1	0.82	attC	attC	attc_4	CALIN	No	409	circ
integron_01	VICH001.0523.00038.002C	VICH001.0523.00038.002C_03329	598325	598813	-1		protein	protein		CALIN	No		circ
integron_01	VICH001.0523.00038.002C	attc_003	598822	598950	-1	0.18	attC	attC	attc_4	CALIN	No	492	circ
integron_01	VICH001.0523.00038.002C	VICH001.0523.00038.002C_03330	599004	599186	-1		protein	protein		CALIN	No		circ
integron_01	VICH001.0523.00038.002C	attc_004	599359	599487	-1	0.067	attC	attC	attc_4	CALIN	No	409	circ
integron_01	VICH001.0523.00038.002C	VICH001.0523.00038.002C_03331	599491	599904	-1		protein	protein		CALIN	No		circ
integron_01	VICH001.0523.00038.002C	attc_005	599920	600048	-1	0.096	attC	attC	attc_4	CALIN	No	433	circ
integron_01	VICH001.0523.00038.002C	VICH001.0523.00038.002C_03332	600043	600876	-1		protein	protein		CALIN	No		circ
integron_01	VICH001.0523.00038.002C	attc_006	600891	601019	-1	0.001	attC	attC	attc_4	CALIN	No	843	circ
integron_01	VICH001.0523.00038.002C	VICH001.0523.00038.002C_03333	601026	601361	-1		protein	protein		CALIN	No		circ
integron_01	VICH001.0523.00038.002C	attc_007	601375	601503	-1	0.024	attC	attC	attc_4	CALIN	No	356	circ
integron_01	VICH001.0523.00038.002C	VICH001.0523.00038.002C_03334	601687	601862	-1		protein	protein		CALIN	No		circ
integron_01	VICH001.0523.00038.002C	VICH001.0523.00038.002C_03335	601890	602045	-1		protein	protein		CALIN	No		circ
integron_01	VICH001.0523.00038.002C	attc_008	602013	602141	-1	0.0074	attC	attC	attc_4	CALIN	No	510	circ
integron_01	VICH001.0523.00038.002C	VICH001.0523.00038.002C_03336	602148	602663	-1		protein	protein		CALIN	No		circ
integron_01	VICH001.0523.00038.002C	attc_009	602677	602805	-1	0.0042	attC	attC	attc_4	CALIN	No	536	circ
integron_01	VICH001.0523.00038.002C	VICH001.0523.00038.002C_03337	602800	603084	-1		protein	protein		CALIN	No		circ
integron_01	VICH001.0523.00038.002C	attc_010	603134	603261	-1	0.022	attC	attC	attc_4	CALIN	No	329	circ
integron_01	VICH001.0523.00038.002C	attc_011	603716	603843	-1	0.0011	attC	attC	attc_4	CALIN	No	455	circ
integron_01	VICH001.0523.00038.002C	VICH001.0523.00038.002C_03338	603858	604322	-1		protein	protein		CALIN	No		circ
integron_01	VICH001.0523.00038.002C	attc_012	604290	604417	-1	0.13	attC	attC	attc_4	CALIN	No	447	circ
integron_01	VICH001.0523.00038.002C	VICH001.0523.00038.002C_03339	604423	605274	-1		protein	protein		CALIN	No		circ
integron_01	VICH001.0523.00038.002C	VICH001.0523.00038.002C_03340	605420	606067	-1		protein	protein		CALIN	No		circ
integron_01	VICH001.0523.00038.002C	attc_013	606099	606227	-1	0.0032	attC	attC	attc_4	CALIN	No	1682	circ
integron_01	VICH001.0523.00038.002C	VICH001.0523.00038.002C_03341	606320	607279	1		protein	protein		CALIN	No		circ
integron_01	VICH001.0523.00038.002C	VICH001.0523.00038.002C_03342	607302	607718	-1		protein	protein		CALIN	No		circ
integron_01	VICH001.0523.00038.002C	attc_014	607752	607880	-1	0.042	attC	attC	attc_4	CALIN	No	1525	circ
integron_01	VICH001.0523.00038.002C	VICH001.0523.00038.002C_03343	607883	608536	-1		protein	protein		CALIN	No		circ
integron_01	VICH001.0523.00038.002C	attc_015	608564	608691	-1	0.0054	attC	attC	attc_4	CALIN	No	684	circ
integron_01	VICH001.0523.00038.002C	VICH001.0523.00038.002C_03344	608686	609264	-1		protein	protein		CALIN	No		circ
integron_01	VICH001.0523.00038.002C	attc_016	609279	609406	-1	0.15	attC	attC	attc_4	CALIN	No	588	circ
integron_01	VICH001.0523.00038.002C	VICH001.0523.00038.002C_03345	609418	610056	-1		protein	protein		CALIN	No		circ
integron_01	VICH001.0523.00038.002C	attc_017	610071	610196	-1	0.58	attC	attC	attc_4	CALIN	No	665	circ
integron_01	VICH001.0523.00038.002C	VICH001.0523.00038.002C_03346	610073	610135	-1		protein	protein		CALIN	No		circ
integron_01	VICH001.0523.00038.002C	VICH001.0523.00038.002C_03347	610191	610688	-1		protein	protein		CALIN	No		circ
integron_01	VICH001.0523.00038.002C	attc_018	610711	610838	-1	0.18	attC	attC	attc_4	CALIN	No	515	circ
integron_01	VICH001.0523.00038.002C	VICH001.0523.00038.002C_03348	610893	611063	-1		protein	protein		CALIN	No		circ
integron_01	VICH001.0523.00038.002C	attc_019	611245	611370	-1	0.006	attC	attC	attc_4	CALIN	No	407	circ
integron_01	VICH001.0523.00038.002C	VICH001.0523.00038.002C_03349	611403	611807	-1		protein	protein		CALIN	No		circ
integron_01	VICH001.0523.00038.002C	attc_020	611837	611964	-1	0.085	attC	attC	attc_4	CALIN	No	467	circ
integron_01	VICH001.0523.00038.002C	VICH001.0523.00038.002C_03350	612054	612326	1		protein	protein		CALIN	No		circ
integron_01	VICH001.0523.00038.002C	VICH001.0523.00038.002C_03351	612323	612820	1		protein	protein		CALIN	No		circ
integron_01	VICH001.0523.00038.002C	attc_021	612840	612936	-1	0.093	attC	attC	attc_4	CALIN	No	876	circ
integron_01	VICH001.0523.00038.002C	VICH001.0523.00038.002C_03352	612955	613914	-1		protein	protein		CALIN	No		circ
integron_01	VICH001.0523.00038.002C	attc_022	613930	614057	-1	0.017	attC	attC	attc_4	CALIN	No	994	circ
integron_01	VICH001.0523.00038.002C	VICH001.0523.00038.002C_03353	613933	613995	-1		protein	protein		CALIN	No		circ
integron_01	VICH001.0523.00038.002C	attc_023	614379	614506	-1	0.0087	attC	attC	attc_4	CALIN	No	322	circ
integron_01	VICH001.0523.00038.002C	VICH001.0523.00038.002C_03354	614501	614956	-1		protein	protein		CALIN	No		circ
integron_01	VICH001.0523.00038.002C	attc_024	614953	615080	-1	0.024	attC	attC	attc_4	CALIN	No	447	circ
integron_01	VICH001.0523.00038.002C	VICH001.0523.00038.002C_03355	615083	615514	-1		protein	protein		CALIN	No		circ
integron_01	VICH001.0523.00038.002C	attc_025	615532	615660	-1	0.018	attC	attC	attc_4	CALIN	No	452	circ
integron_01	VICH001.0523.00038.002C	VICH001.0523.00038.002C_03356	615655	616428	-1		protein	protein		CALIN	No		circ
integron_01	VICH001.0523.00038.002C	attc_026	616441	616567	-1	0.00032	attC	attC	attc_4	CALIN	No	781	circ
integron_01	VICH001.0523.00038.002C	VICH001.0523.00038.002C_03357	616621	617052	-1		protein	protein		CALIN	No		circ
integron_01	VICH001.0523.00038.002C	attc_027	617068	617195	-1	0.37	attC	attC	attc_4	CALIN	No	501	circ
integron_01	VICH001.0523.00038.002C	VICH001.0523.00038.002C_03358	617204	617593	-1		protein	protein		CALIN	No		circ
integron_01	VICH001.0523.00038.002C	attc_028	617674	617802	-1	0.12	attC	attC	attc_4	CALIN	No	479	circ
integron_01	VICH001.0523.00038.002C	VICH001.0523.00038.002C_03359	617797	618249	-1		protein	protein		CALIN	No		circ
integron_01	VICH001.0523.00038.002C	attc_029	618273	618401	-1	0.0054	attC	attC	attc_4	CALIN	No	471	circ
integron_01	VICH001.0523.00038.002C	VICH001.0523.00038.002C_03360	618401	618841	-1		protein	protein		CALIN	No		circ
integron_01	VICH001.0523.00038.002C	attc_030	618872	618999	-1	0.0049	attC	attC	attc_4	CALIN	No	471	circ
integron_01	VICH001.0523.00038.002C	VICH001.0523.00038.002C_03361	619126	619383	-1		protein	protein		CALIN	No		circ
integron_01	VICH001.0523.00038.002C	attc_031	619508	619636	-1	0.023	attC	attC	attc_4	CALIN	No	509	circ
integron_01	VICH001.0523.00038.002C	VICH001.0523.00038.002C_03362	619631	620167	-1		protein	protein		CALIN	No		circ
integron_01	VICH001.0523.00038.002C	attc_032	620180	620307	-1	0.0011	attC	attC	attc_4	CALIN	No	544	circ
integron_01	VICH001.0523.00038.002C	VICH001.0523.00038.002C_03363	620322	620738	-1		protein	protein		CALIN	No		circ
integron_01	VICH001.0523.00038.002C	attc_033	620754	620879	-1	0.03	attC	attC	attc_4	CALIN	No	447	circ
integron_01	VICH001.0523.00038.002C	VICH001.0523.00038.002C_03364	620882	621127	-1		protein	protein		CALIN	No		circ
integron_01	VICH001.0523.00038.002C	VICH001.0523.00038.002C_03365	621114	621380	-1		protein	protein		CALIN	No		circ
integron_01	VICH001.0523.00038.002C	attc_034	621434	621560	-1	0.014	attC	attC	attc_4	CALIN	No	555	circ
integron_01	VICH001.0523.00038.002C	VICH001.0523.00038.002C_03366	621555	622346	-1		protein	protein		CALIN	No		circ
integron_01	VICH001.0523.00038.002C	VICH001.0523.00038.002C_03367	622350	622712	-1		protein	protein		CALIN	No		circ
integron_01	VICH001.0523.00038.002C	attc_035	622729	622857	-1	0.00041	attC	attC	attc_4	CALIN	No	1169	circ
integron_01	VICH001.0523.00038.002C	VICH001.0523.00038.002C_03368	622852	623592	-1		protein	protein		CALIN	No		circ
integron_01	VICH001.0523.00038.002C	attc_036	623635	623762	-1	0.027	attC	attC	attc_4	CALIN	No	778	circ
integron_01	VICH001.0523.00038.002C	VICH001.0523.00038.002C_03369	623757	624227	-1		protein	protein		CALIN	No		circ
integron_01	VICH001.0523.00038.002C	attc_037	624250	624377	-1	0.18	attC	attC	attc_4	CALIN	No	488	circ
integron_01	VICH001.0523.00038.002C	VICH001.0523.00038.002C_03370	624432	624602	-1		protein	protein		CALIN	No		circ
integron_01	VICH001.0523.00038.002C	attc_038	624784	624911	-1	0.36	attC	attC	attc_4	CALIN	No	407	circ
integron_01	VICH001.0523.00038.002C	VICH001.0523.00038.002C_03371	624906	625442	-1		protein	protein		CALIN	No		circ
integron_01	VICH001.0523.00038.002C	attc_039	625469	625596	-1	0.0066	attC	attC	attc_4	CALIN	No	558	circ
integron_01	VICH001.0523.00038.002C	VICH001.0523.00038.002C_03372	625648	625819	-1		protein	protein		CALIN	No		circ
integron_01	VICH001.0523.00038.002C	attc_040	626001	626128	-1	0.00091	attC	attC	attc_4	CALIN	No	405	circ
integron_01	VICH001.0523.00038.002C	VICH001.0523.00038.002C_03373	626183	626364	-1		protein	protein		CALIN	No		circ
integron_01	VICH001.0523.00038.002C	attc_041	626537	626662	-1	0.0013	attC	attC	attc_4	CALIN	No	409	circ
integron_01	VICH001.0523.00038.002C	VICH001.0523.00038.002C_03374	626539	626679	-1		protein	protein		CALIN	No		circ
integron_01	VICH001.0523.00038.002C	VICH001.0523.00038.002C_03375	626657	627244	-1		protein	protein		CALIN	No		circ
integron_01	VICH001.0523.00038.002C	attc_042	627273	627401	-1	0.022	attC	attC	attc_4	CALIN	No	611	circ
integron_01	VICH001.0523.00038.002C	VICH001.0523.00038.002C_03376	627419	627529	-1		protein	protein		CALIN	No		circ
integron_01	VICH001.0523.00038.002C	VICH001.0523.00038.002C_03377	627498	627622	-1		protein	protein		CALIN	No		circ
integron_01	VICH001.0523.00038.002C	attc_043	627796	627923	-1	0.0012	attC	attC	attc_4	CALIN	No	395	circ
integron_01	VICH001.0523.00038.002C	VICH001.0523.00038.002C_03378	627928	628323	-1		protein	protein		CALIN	No		circ
integron_01	VICH001.0523.00038.002C	attc_044	628356	628484	-1	0.014	attC	attC	attc_4	CALIN	No	433	circ
integron_01	VICH001.0523.00038.002C	VICH001.0523.00038.002C_03379	628489	629205	-1		protein	protein		CALIN	No		circ
integron_01	VICH001.0523.00038.002C	VICH001.0523.00038.002C_03380	629241	629312	-1		protein	protein		CALIN	No		circ
integron_01	VICH001.0523.00038.002C	attc_045	629247	629374	-1	0.00016	attC	attC	attc_4	CALIN	No	763	circ
integron_01	VICH001.0523.00038.002C	VICH001.0523.00038.002C_03381	629389	629805	-1		protein	protein		CALIN	No		circ
integron_01	VICH001.0523.00038.002C	attc_046	629821	629949	-1	0.056	attC	attC	attc_4	CALIN	No	447	circ
integron_01	VICH001.0523.00038.002C	VICH001.0523.00038.002C_03382	629956	630435	-1		protein	protein		CALIN	No		circ
integron_01	VICH001.0523.00038.002C	attc_047	630449	630576	-1	0.13	attC	attC	attc_4	CALIN	No	500	circ
integron_01	VICH001.0523.00038.002C	VICH001.0523.00038.002C_03383	630571	631005	-1		protein	protein		CALIN	No		circ
integron_01	VICH001.0523.00038.002C	attc_048	631023	631150	-1	0.092	attC	attC	attc_4	CALIN	No	447	circ
integron_01	VICH001.0523.00038.002C	VICH001.0523.00038.002C_03384	631163	631645	-1		protein	protein		CALIN	No		circ
integron_01	VICH001.0523.00038.002C	attc_049	631660	631787	-1	0.13	attC	attC	attc_4	CALIN	No	510	circ
integron_01	VICH001.0523.00038.002C	VICH001.0523.00038.002C_03385	631855	632097	1		protein	protein		CALIN	No		circ
integron_01	VICH001.0523.00038.002C	VICH001.0523.00038.002C_03386	632094	632393	1		protein	protein		CALIN	No		circ
integron_01	VICH001.0523.00038.002C	attc_050	632388	632513	-1	0.00063	attC	attC	attc_4	CALIN	No	601	circ
integron_01	VICH001.0523.00038.002C	VICH001.0523.00038.002C_03387	632401	632511	-1		protein	protein		CALIN	No		circ
integron_01	VICH001.0523.00038.002C	VICH001.0523.00038.002C_03388	632508	632861	-1		protein	protein		CALIN	No		circ
integron_01	VICH001.0523.00038.002C	attc_051	632877	633005	-1	0.036	attC	attC	attc_4	CALIN	No	364	circ
integron_01	VICH001.0523.00038.002C	VICH001.0523.00038.002C_03389	633060	633230	-1		protein	protein		CALIN	No		circ
integron_01	VICH001.0523.00038.002C	attc_052	633412	633540	-1	0.0062	attC	attC	attc_4	CALIN	No	407	circ
integron_01	VICH001.0523.00038.002C	VICH001.0523.00038.002C_03390	633549	633974	-1		protein	protein		CALIN	No		circ
integron_01	VICH001.0523.00038.002C	VICH001.0523.00038.002C_03391	634010	634147	-1		protein	protein		CALIN	No		circ
integron_01	VICH001.0523.00038.002C	attc_053	634082	634209	-1	0.81	attC	attC	attc_4	CALIN	No	542	circ
integron_01	VICH001.0523.00038.002C	VICH001.0523.00038.002C_03392	634204	634866	-1		protein	protein		CALIN	No		circ
integron_01	VICH001.0523.00038.002C	attc_054	634863	634991	-1	0.0032	attC	attC	attc_4	CALIN	No	654	circ
integron_01	VICH001.0523.00038.002C	VICH001.0523.00038.002C_03393	635084	636043	1		protein	protein		CALIN	No		circ
integron_01	VICH001.0523.00038.002C	VICH001.0523.00038.002C_03394	636066	636425	-1		protein	protein		CALIN	No		circ
integron_01	VICH001.0523.00038.002C	attc_055	636456	636581	-1	0.026	attC	attC	attc_4	CALIN	No	1465	circ
integron_01	VICH001.0523.00038.002C	VICH001.0523.00038.002C_03395	636635	636767	-1		protein	protein		CALIN	No		circ
integron_01	VICH001.0523.00038.002C	attc_056	636988	637115	-1	0.0099	attC	attC	attc_4	CALIN	No	407	circ
integron_01	VICH001.0523.00038.002C	VICH001.0523.00038.002C_03396	637110	637598	-1		protein	protein		CALIN	No		circ
integron_01	VICH001.0523.00038.002C	attc_057	637619	637746	-1	0.029	attC	attC	attc_4	CALIN	No	504	circ
integron_01	VICH001.0523.00038.002C	VICH001.0523.00038.002C_03397	637741	638205	-1		protein	protein		CALIN	No		circ
integron_01	VICH001.0523.00038.002C	attc_058	638226	638354	-1	0.0013	attC	attC	attc_4	CALIN	No	480	circ
integron_01	VICH001.0523.00038.002C	VICH001.0523.00038.002C_03398	638359	638754	-1		protein	protein		CALIN	No		circ
integron_01	VICH001.0523.00038.002C	attc_059	638787	638915	-1	0.00022	attC	attC	attc_4	CALIN	No	433	circ
integron_01	VICH001.0523.00038.002C	VICH001.0523.00038.002C_03399	638922	639374	-1		protein	protein		CALIN	No		circ
integron_01	VICH001.0523.00038.002C	attc_060	639402	639530	-1	0.071	attC	attC	attc_4	CALIN	No	487	circ
integron_01	VICH001.0523.00038.002C	VICH001.0523.00038.002C_03400	639525	639911	-1		protein	protein		CALIN	No		circ
integron_01	VICH001.0523.00038.002C	attc_061	639937	640065	-1	0.00077	attC	attC	attc_4	CALIN	No	407	circ
integron_01	VICH001.0523.00038.002C	VICH001.0523.00038.002C_03401	640234	640410	-1		protein	protein		CALIN	No		circ
integron_01	VICH001.0523.00038.002C	attc_062	640575	640702	-1	0.035	attC	attC	attc_4	CALIN	No	510	circ
integron_01	VICH001.0523.00038.002C	VICH001.0523.00038.002C_03402	640758	640934	-1		protein	protein		CALIN	No		circ
integron_01	VICH001.0523.00038.002C	attc_063	641113	641240	-1	0.00036	attC	attC	attc_4	CALIN	No	411	circ
integron_01	VICH001.0523.00038.002C	VICH001.0523.00038.002C_03403	641245	641640	-1		protein	protein		CALIN	No		circ
integron_01	VICH001.0523.00038.002C	attc_064	641673	641801	-1	0.064	attC	attC	attc_4	CALIN	No	433	circ
integron_01	VICH001.0523.00038.002C	VICH001.0523.00038.002C_03404	641796	642596	-1		protein	protein		CALIN	No		circ
integron_01	VICH001.0523.00038.002C	attc_065	642633	642758	-1	0.12	attC	attC	attc_4	CALIN	No	832	circ
integron_01	VICH001.0523.00038.002C	VICH001.0523.00038.002C_03405	642676	642768	-1		protein	protein		CALIN	No		circ
integron_01	VICH001.0523.00038.002C	VICH001.0523.00038.002C_03406	642765	643355	-1		protein	protein		CALIN	No		circ
integron_01	VICH001.0523.00038.002C	attc_066	643370	643497	-1	0.0011	attC	attC	attc_4	CALIN	No	612	circ
integron_01	VICH001.0523.00038.002C	VICH001.0523.00038.002C_03407	643507	643923	-1		protein	protein		CALIN	No		circ
integron_01	VICH001.0523.00038.002C	attc_067	643941	644068	-1	0.0025	attC	attC	attc_4	CALIN	No	444	circ
integron_01	VICH001.0523.00038.002C	VICH001.0523.00038.002C_03408	643941	644006	-1		protein	protein		CALIN	No		circ
integron_01	VICH001.0523.00038.002C	VICH001.0523.00038.002C_03409	644063	644551	-1		protein	protein		CALIN	No		circ
integron_01	VICH001.0523.00038.002C	attc_068	644572	644700	-1	0.39	attC	attC	attc_4	CALIN	No	504	circ
integron_01	VICH001.0523.00038.002C	VICH001.0523.00038.002C_03410	644702	645193	-1		protein	protein		CALIN	No		circ
integron_01	VICH001.0523.00038.002C	attc_069	645208	645336	-1	0.36	attC	attC	attc_4	CALIN	No	508	circ
integron_01	VICH001.0523.00038.002C	VICH001.0523.00038.002C_03411	645211	645285	-1		protein	protein		CALIN	No		circ
integron_01	VICH001.0523.00038.002C	VICH001.0523.00038.002C_03412	645391	645510	-1		protein	protein		CALIN	No		circ
integron_01	VICH001.0523.00038.002C	VICH001.0523.00038.002C_03413	645654	645765	-1		protein	protein		CALIN	No		circ
integron_01	VICH001.0523.00038.002C	VICH001.0523.00038.002C_03414	645856	646200	-1		protein	protein		CALIN	No		circ
integron_01	VICH001.0523.00038.002C	attc_070	646215	646340	-1	0.007	attC	attC	attc_4	CALIN	No	879	circ
integron_01	VICH001.0523.00038.002C	VICH001.0523.00038.002C_03415	646228	646338	-1		protein	protein		CALIN	No		circ
integron_01	VICH001.0523.00038.002C	VICH001.0523.00038.002C_03416	646335	647048	-1		protein	protein		CALIN	No		circ
integron_01	VICH001.0523.00038.002C	attc_071	647119	647215	-1	0.093	attC	attC	attc_4	CALIN	No	779	circ
integron_01	VICH001.0523.00038.002C	attc_072	648135	648260	-1	0.0037	attC	attC	attc_4	CALIN	No	920	circ
integron_01	VICH001.0523.00038.002C	VICH001.0523.00038.002C_03417	648148	648258	-1		protein	protein		CALIN	No		circ
integron_01	VICH001.0523.00038.002C	VICH001.0523.00038.002C_03418	648255	648704	-1		protein	protein		CALIN	No		circ
integron_01	VICH001.0523.00038.002C	attc_073	648731	648859	-1	0.015	attC	attC	attc_4	CALIN	No	471	circ
integron_01	VICH001.0523.00038.002C	VICH001.0523.00038.002C_03419	648878	649429	-1		protein	protein		CALIN	No		circ
integron_01	VICH001.0523.00038.002C	attc_074	649460	649588	-1	0.0026	attC	attC	attc_4	CALIN	No	601	circ
integron_01	VICH001.0523.00038.002C	VICH001.0523.00038.002C_03420	649589	649912	-1		protein	protein		CALIN	No		circ
integron_01	VICH001.0523.00038.002C	attc_075	649928	650053	-1	0.00024	attC	attC	attc_4	CALIN	No	340	circ
integron_01	VICH001.0523.00038.002C	VICH001.0523.00038.002C_03421	649941	650051	-1		protein	protein		CALIN	No		circ
integron_01	VICH001.0523.00038.002C	VICH001.0523.00038.002C_03422	650055	650525	-1		protein	protein		CALIN	No		circ
integron_01	VICH001.0523.00038.002C	attc_076	650540	650668	-1	0.026	attC	attC	attc_4	CALIN	No	487	circ
integron_01	VICH001.0523.00038.002C	VICH001.0523.00038.002C_03423	650705	650812	-1		protein	protein		CALIN	No		circ
integron_01	VICH001.0523.00038.002C	VICH001.0523.00038.002C_03424	650799	650903	-1		protein	protein		CALIN	No		circ
integron_01	VICH001.0523.00038.002C	attc_077	651075	651202	-1	0.36	attC	attC	attc_4	CALIN	No	407	circ
integron_01	VICH001.0523.00038.002C	VICH001.0523.00038.002C_03425	651208	651621	-1		protein	protein		CALIN	No		circ
integron_01	VICH001.0523.00038.002C	attc_078	651682	651809	-1	0.0089	attC	attC	attc_4	CALIN	No	480	circ
integron_01	VICH001.0523.00038.002C	VICH001.0523.00038.002C_03426	651804	652298	-1		protein	protein		CALIN	No		circ
integron_01	VICH001.0523.00038.002C	attc_079	652312	652440	-1	0.075	attC	attC	attc_4	CALIN	No	503	circ
integron_01	VICH001.0523.00038.002C	VICH001.0523.00038.002C_03427	652495	652648	-1		protein	protein		CALIN	No		circ
integron_01	VICH001.0523.00038.002C	VICH001.0523.00038.002C_03428	652769	652884	-1		protein	protein		CALIN	No		circ
integron_01	VICH001.0523.00038.002C	attc_080	652819	652946	-1	0.00038	attC	attC	attc_4	CALIN	No	379	circ
integron_01	VICH001.0523.00038.002C	VICH001.0523.00038.002C_03429	653063	653119	-1		protein	protein		CALIN	No		circ
integron_01	VICH001.0523.00038.002C	VICH001.0523.00038.002C_03430	653242	653418	-1		protein	protein		CALIN	No		circ
integron_01	VICH001.0523.00038.002C	attc_081	653353	653480	-1	0.0053	attC	attC	attc_4	CALIN	No	407	circ
integron_01	VICH001.0523.00038.002C	VICH001.0523.00038.002C_03431	653475	654413	-1		protein	protein		CALIN	No		circ
integron_01	VICH001.0523.00038.002C	attc_082	654430	654558	-1	0.016	attC	attC	attc_4	CALIN	No	950	circ
integron_01	VICH001.0523.00038.002C	VICH001.0523.00038.002C_03432	654563	654958	-1		protein	protein		CALIN	No		circ
integron_01	VICH001.0523.00038.002C	attc_083	654991	655112	-1	0.0038	attC	attC	attc_4	CALIN	No	433	circ
integron_01	VICH001.0523.00038.002C	VICH001.0523.00038.002C_03433	655167	655301	-1		protein	protein		CALIN	No		circ
integron_01	VICH001.0523.00038.002C	VICH001.0523.00038.002C_03434	655389	655586	-1		protein	protein		CALIN	No		circ
integron_01	VICH001.0523.00038.002C	attc_084	655521	655648	-1	0.00036	attC	attC	attc_4	CALIN	No	409	circ
integron_01	VICH001.0523.00038.002C	VICH001.0523.00038.002C_03435	655651	656112	-1		protein	protein		CALIN	No		circ
integron_01	VICH001.0523.00038.002C	attc_085	656180	656307	-1	0.013	attC	attC	attc_4	CALIN	No	532	circ
integron_01	VICH001.0523.00038.002C	VICH001.0523.00038.002C_03436	656310	656759	-1		protein	protein		CALIN	No		circ
integron_01	VICH001.0523.00038.002C	attc_086	656774	656902	-1	0.17	attC	attC	attc_4	CALIN	No	467	circ
integron_01	VICH001.0523.00038.002C	VICH001.0523.00038.002C_03437	656897	657235	-1		protein	protein		CALIN	No		circ
integron_01	VICH001.0523.00038.002C	attc_087	657250	657377	-1	0.13	attC	attC	attc_4	CALIN	No	348	circ
integron_01	VICH001.0523.00038.002C	VICH001.0523.00038.002C_03438	657383	657607	-1		protein	protein		CALIN	No		circ
integron_01	VICH001.0523.00038.002C	attc_088	657718	657901	-1	0.023	attC	attC	attc_4	CALIN	No	341	circ
integron_01	VICH001.0523.00038.002C	VICH001.0523.00038.002C_03439	657896	658075	-1		protein	protein		CALIN	No		circ
integron_01	VICH001.0523.00038.002C	attc_089	658251	658378	-1	0.00049	attC	attC	attc_4	CALIN	No	350	circ
integron_01	VICH001.0523.00038.002C	VICH001.0523.00038.002C_03440	658390	659028	-1		protein	protein		CALIN	No		circ
integron_01	VICH001.0523.00038.002C	attc_090	659042	659169	-1	0.36	attC	attC	attc_4	CALIN	No	664	circ
integron_01	VICH001.0523.00038.002C	VICH001.0523.00038.002C_03441	659164	659742	-1		protein	protein		CALIN	No		circ
integron_01	VICH001.0523.00038.002C	attc_091	659757	659884	-1	0.00025	attC	attC	attc_4	CALIN	No	588	circ
integron_01	VICH001.0523.00038.002C	VICH001.0523.00038.002C_03442	660053	660247	-1		protein	protein		CALIN	No		circ
integron_01	VICH001.0523.00038.002C	VICH001.0523.00038.002C_03443	660265	660458	-1		protein	protein		CALIN	No		circ
integron_01	VICH001.0523.00038.002C	attc_092	660393	660520	-1	5.8e-05	attC	attC	attc_4	CALIN	No	509	circ
integron_01	VICH001.0523.00038.002C	VICH001.0523.00038.002C_03444	660713	660865	-1		protein	protein		CALIN	No		circ
integron_01	VICH001.0523.00038.002C	VICH001.0523.00038.002C_03445	660943	661092	-1		protein	protein		CALIN	No		circ
integron_01	VICH001.0523.00038.002C	attc_093	661030	661158	-1	0.035	attC	attC	attc_4	CALIN	No	510	circ
integron_01	VICH001.0523.00038.002C	VICH001.0523.00038.002C_03446	661212	661394	-1		protein	protein		CALIN	No		circ
integron_01	VICH001.0523.00038.002C	attc_094	661565	661690	-1	0.08	attC	attC	attc_4	CALIN	No	407	circ
integron_01	VICH001.0523.00038.002C	VICH001.0523.00038.002C_03447	661578	661721	-1		protein	protein		CALIN	No		circ
integron_01	VICH001.0523.00038.002C	VICH001.0523.00038.002C_03448	661691	662092	-1		protein	protein		CALIN	No		circ
integron_01	VICH001.0523.00038.002C	VICH001.0523.00038.002C_03449	662092	662262	-1		protein	protein		CALIN	No		circ
integron_01	VICH001.0523.00038.002C	attc_095	662320	662447	-1	0.042	attC	attC	attc_4	CALIN	No	630	circ
integron_01	VICH001.0523.00038.002C	VICH001.0523.00038.002C_03450	662502	662750	1		protein	protein		CALIN	No		circ
integron_01	VICH001.0523.00038.002C	VICH001.0523.00038.002C_03451	662740	663030	1		protein	protein		CALIN	No		circ
integron_01	VICH001.0523.00038.002C	VICH001.0523.00038.002C_03452	663048	663158	-1		protein	protein		CALIN	No		circ
integron_01	VICH001.0523.00038.002C	VICH001.0523.00038.002C_03453	663155	663913	-1		protein	protein		CALIN	No		circ
integron_01	VICH001.0523.00038.002C	attc_096	663928	664056	-1	0.82	attC	attC	attc_4	CALIN	No	1481	circ
integron_01	VICH001.0523.00038.002C	VICH001.0523.00038.002C_03454	664059	664415	-1		protein	protein		CALIN	No		circ
integron_01	VICH001.0523.00038.002C	attc_097	664451	664578	-1	0.0032	attC	attC	attc_4	CALIN	No	395	circ
integron_01	VICH001.0523.00038.002C	VICH001.0523.00038.002C_03455	664573	665220	-1		protein	protein		CALIN	No		circ
integron_01	VICH001.0523.00038.002C	attc_098	665252	665379	-1	0.57	attC	attC	attc_4	CALIN	No	674	circ
integron_01	VICH001.0523.00038.002C	VICH001.0523.00038.002C_03456	665398	665640	-1		protein	protein		CALIN	No		circ
integron_01	VICH001.0523.00038.002C	attc_099	665717	665845	-1	0.0087	attC	attC	attc_4	CALIN	No	338	circ
integron_01	VICH001.0523.00038.002C	VICH001.0523.00038.002C_03457	665840	666580	-1		protein	protein		CALIN	No		circ
integron_01	VICH001.0523.00038.002C	VICH001.0523.00038.002C_03458	666745	667383	-1		protein	protein		CALIN	No		circ
integron_01	VICH001.0523.00038.002C	attc_100	667408	667535	-1	0.36	attC	attC	attc_4	CALIN	No	1563	circ
integron_01	VICH001.0523.00038.002C	VICH001.0523.00038.002C_03459	667530	668045	-1		protein	protein		CALIN	No		circ
integron_01	VICH001.0523.00039.002C	VICH001.0523.00039.002C_02662	1	1102732	-1		protein	protein		complete	No		circ
integron_01	VICH001.0523.00039.002C	VICH001.0523.00039.002C_02663	103	384	-1		protein	protein		complete	No		circ
integron_01	VICH001.0523.00039.002C	attc_007	462	590	-1	0.044	attC	attC	attc_4	complete	No	651	circ
integron_01	VICH001.0523.00039.002C	VICH001.0523.00039.002C_02664	593	1174	-1		protein	protein		complete	No		circ
integron_01	VICH001.0523.00039.002C	VICH001.0523.00039.002C_02665	1332	1469	-1		protein	protein		complete	No		circ
integron_01	VICH001.0523.00039.002C	VICH001.0523.00039.002C_02666	1453	1575	-1		protein	protein		complete	No		circ
integron_01	VICH001.0523.00039.002C	attc_008	1752	1880	-1	0.38	attC	attC	attc_4	complete	No	1162	circ
integron_01	VICH001.0523.00039.002C	VICH001.0523.00039.002C_02667	1881	2798	-1		protein	protein		complete	No		circ
integron_01	VICH001.0523.00039.002C	attc_009	2891	3018	-1	0.0004	attC	attC	attc_4	complete	No	1011	circ
integron_01	VICH001.0523.00039.002C	attc_010	3410	3539	-1	0.22	attC	attC	attc_4	complete	No	392	circ
integron_01	VICH001.0523.00039.002C	VICH001.0523.00039.002C_02668	3534	3941	-1		protein	protein		complete	No		circ
integron_01	VICH001.0523.00039.002C	VICH001.0523.00039.002C_02669	3931	4041	-1		protein	protein		complete	No		circ
integron_01	VICH001.0523.00039.002C	attc_011	3976	4103	-1	0.0042	attC	attC	attc_4	complete	No	437	circ
integron_01	VICH001.0523.00039.002C	VICH001.0523.00039.002C_02670	4158	4341	-1		protein	protein		complete	No		circ
integron_01	VICH001.0523.00039.002C	attc_012	4512	4639	-1	0.32	attC	attC	attc_4	complete	No	409	circ
integron_01	VICH001.0523.00039.002C	VICH001.0523.00039.002C_02671	4634	5347	-1		protein	protein		complete	No		circ
integron_01	VICH001.0523.00039.002C	attc_013	5418	5544	-1	0.2	attC	attC	attc_4	complete	No	779	circ
integron_01	VICH001.0523.00039.002C	VICH001.0523.00039.002C_02672	5431	5548	-1		protein	protein		complete	No		circ
integron_01	VICH001.0523.00039.002C	VICH001.0523.00039.002C_02673	5599	5877	1		protein	protein		complete	No		circ
integron_01	VICH001.0523.00039.002C	VICH001.0523.00039.002C_02674	5870	6139	1		protein	protein		complete	No		circ
integron_01	VICH001.0523.00039.002C	attc_014	6154	6281	-1	0.16	attC	attC	attc_4	complete	No	610	circ
integron_01	VICH001.0523.00039.002C	VICH001.0523.00039.002C_02675	6336	6515	-1		protein	protein		complete	No		circ
integron_01	VICH001.0523.00039.002C	attc_015	6693	6818	-1	0.0001	attC	attC	attc_4	complete	No	412	circ
integron_01	VICH001.0523.00039.002C	VICH001.0523.00039.002C_02676	6841	7260	-1		protein	protein		complete	No		circ
integron_01	VICH001.0523.00039.002C	attc_016	7266	7393	-1	0.12	attC	attC	attc_4	complete	No	448	circ
integron_01	VICH001.0523.00039.002C	VICH001.0523.00039.002C_02677	7402	7791	-1		protein	protein		complete	No		circ
integron_01	VICH001.0523.00039.002C	attc_017	7873	8000	-1	0.012	attC	attC	attc_4	complete	No	480	circ
integron_01	VICH001.0523.00039.002C	VICH001.0523.00039.002C_02678	7995	8513	-1		protein	protein		complete	No		circ
integron_01	VICH001.0523.00039.002C	attc_018	8533	8661	-1	0.00031	attC	attC	attc_4	complete	No	533	circ
integron_01	VICH001.0523.00039.002C	VICH001.0523.00039.002C_02679	8716	8961	1		protein	protein		complete	No		circ
integron_01	VICH001.0523.00039.002C	VICH001.0523.00039.002C_02680	8961	9278	1		protein	protein		complete	No		circ
integron_01	VICH001.0523.00039.002C	attc_019	9273	9401	-1	0.0051	attC	attC	attc_4	complete	No	612	circ
integron_01	VICH001.0523.00039.002C	VICH001.0523.00039.002C_02681	9396	9911	-1		protein	protein		complete	No		circ
integron_01	VICH001.0523.00039.002C	attc_020	9924	10051	-1	0.015	attC	attC	attc_4	complete	No	523	circ
integron_01	VICH001.0523.00039.002C	VICH001.0523.00039.002C_02682	10046	10708	-1		protein	protein		complete	No		circ
integron_01	VICH001.0523.00039.002C	attc_021	10705	10833	-1	0.0012	attC	attC	attc_4	complete	No	654	circ
integron_01	VICH001.0523.00039.002C	VICH001.0523.00039.002C_02683	10912	11364	1		protein	protein		complete	No		circ
integron_01	VICH001.0523.00039.002C	VICH001.0523.00039.002C_02684	11364	11834	1		protein	protein		complete	No		circ
integron_01	VICH001.0523.00039.002C	VICH001.0523.00039.002C_02685	11983	12618	-1		protein	protein		complete	No		circ
integron_01	VICH001.0523.00039.002C	attc_022	12635	12762	-1	0.11	attC	attC	attc_4	complete	No	1802	circ
integron_01	VICH001.0523.00039.002C	VICH001.0523.00039.002C_02686	12816	12995	-1		protein	protein		complete	No		circ
integron_01	VICH001.0523.00039.002C	attc_023	13169	13297	-1	0.00012	attC	attC	attc_4	complete	No	407	circ
integron_01	VICH001.0523.00039.002C	VICH001.0523.00039.002C_02687	13352	13522	-1		protein	protein		complete	No		circ
integron_01	VICH001.0523.00039.002C	attc_024	13704	13831	-1	0.013	attC	attC	attc_4	complete	No	407	circ
integron_01	VICH001.0523.00039.002C	VICH001.0523.00039.002C_02688	13921	14193	1		protein	protein		complete	No		circ
integron_01	VICH001.0523.00039.002C	VICH001.0523.00039.002C_02689	14190	14687	1		protein	protein		complete	No		circ
integron_01	VICH001.0523.00039.002C	attc_025	14707	14835	-1	0.034	attC	attC	attc_4	complete	No	876	circ
integron_01	VICH001.0523.00039.002C	VICH001.0523.00039.002C_02690	14903	15145	1		protein	protein		complete	No		circ
integron_01	VICH001.0523.00039.002C	VICH001.0523.00039.002C_02691	15142	15441	1		protein	protein		complete	No		circ
integron_01	VICH001.0523.00039.002C	attc_026	15436	15564	-1	6.2e-05	attC	attC	attc_4	complete	No	601	circ
integron_01	VICH001.0523.00039.002C	VICH001.0523.00039.002C_02692	15675	15918	1		protein	protein		complete	No		circ
integron_01	VICH001.0523.00039.002C	attc_027	15970	16098	-1	0.00088	attC	attC	attc_4	complete	No	406	circ
integron_01	VICH001.0523.00039.002C	VICH001.0523.00039.002C_02693	16201	16422	-1		protein	protein		complete	No		circ
integron_01	VICH001.0523.00039.002C	attc_028	16479	16607	-1	0.00064	attC	attC	attc_4	complete	No	381	circ
integron_01	VICH001.0523.00039.002C	VICH001.0523.00039.002C_02694	16716	17702	1		protein	protein		complete	No		circ
integron_01	VICH001.0523.00039.002C	attc_029	17763	17891	-1	0.013	attC	attC	attc_4	complete	No	1156	circ
integron_01	VICH001.0523.00039.002C	VICH001.0523.00039.002C_02695	17920	18018	-1		protein	protein		complete	No		circ
integron_01	VICH001.0523.00039.002C	VICH001.0523.00039.002C_02696	18008	18070	-1		protein	protein		complete	No		circ
integron_01	VICH001.0523.00039.002C	attc_030	18299	18426	-1	0.00039	attC	attC	attc_4	complete	No	408	circ
integron_01	VICH001.0523.00039.002C	VICH001.0523.00039.002C_02697	18516	18758	1		protein	protein		complete	No		circ
integron_01	VICH001.0523.00039.002C	VICH001.0523.00039.002C_02698	18777	19094	1		protein	protein		complete	No		circ
integron_01	VICH001.0523.00039.002C	attc_031	19107	19234	-1	0.51	attC	attC	attc_4	complete	No	681	circ
integron_01	VICH001.0523.00039.002C	VICH001.0523.00039.002C_02699	19370	19591	-1		protein	protein		complete	No		circ
integron_01	VICH001.0523.00039.002C	VICH001.0523.00039.002C_02700	19619	19744	-1		protein	protein		complete	No		circ
integron_01	VICH001.0523.00039.002C	attc_032	19741	19869	-1	9.6e-05	attC	attC	attc_4	complete	No	507	circ
integron_01	VICH001.0523.00039.002C	VICH001.0523.00039.002C_02701	19880	20599	-1		protein	protein		complete	No		circ
integron_01	VICH001.0523.00039.002C	attc_033	20671	20799	-1	0.0056	attC	attC	attc_4	complete	No	802	circ
integron_01	VICH001.0523.00039.002C	VICH001.0523.00039.002C_02702	20800	21741	-1		protein	protein		complete	No		circ
integron_01	VICH001.0523.00039.002C	attc_034	21758	21886	-1	0.0051	attC	attC	attc_4	complete	No	959	circ
integron_01	VICH001.0523.00039.002C	VICH001.0523.00039.002C_02703	21881	22681	-1		protein	protein		complete	No		circ
integron_01	VICH001.0523.00039.002C	attc_035	22718	22846	-1	0.3	attC	attC	attc_4	complete	No	832	circ
integron_01	VICH001.0523.00039.002C	VICH001.0523.00039.002C_02704	22901	23033	-1		protein	protein		complete	No		circ
integron_01	VICH001.0523.00039.002C	VICH001.0523.00039.002C_02705	23024	23164	-1		protein	protein		complete	No		circ
integron_01	VICH001.0523.00039.002C	attc_036	23254	23381	-1	0.84	attC	attC	attc_4	complete	No	408	circ
integron_01	VICH001.0523.00039.002C	VICH001.0523.00039.002C_02706	23376	24380	-1		protein	protein		complete	No		circ
integron_01	VICH001.0523.00039.002C	attc_037	24412	24539	-1	0.0061	attC	attC	attc_4	complete	No	1031	circ
integron_01	VICH001.0523.00039.002C	VICH001.0523.00039.002C_02707	24534	24818	-1		protein	protein		complete	No		circ
integron_01	VICH001.0523.00039.002C	attc_038	24868	24993	-1	0.001	attC	attC	attc_4	complete	No	329	circ
integron_01	VICH001.0523.00039.002C	attc_039	25317	25445	-1	0.007	attC	attC	attc_4	complete	No	324	circ
integron_01	VICH001.0523.00039.002C	VICH001.0523.00039.002C_02708	25440	25907	-1		protein	protein		complete	No		circ
integron_01	VICH001.0523.00039.002C	attc_040	25933	26060	-1	0.11	attC	attC	attc_4	complete	No	488	circ
integron_01	VICH001.0523.00039.002C	VICH001.0523.00039.002C_02709	26055	26441	-1		protein	protein		complete	No		circ
integron_01	VICH001.0523.00039.002C	attc_041	26467	26595	-1	0.0008	attC	attC	attc_4	complete	No	407	circ
integron_01	VICH001.0523.00039.002C	VICH001.0523.00039.002C_02710	26706	26942	1		protein	protein		complete	No		circ
integron_01	VICH001.0523.00039.002C	VICH001.0523.00039.002C_02711	26926	27060	-1		protein	protein		complete	No		circ
integron_01	VICH001.0523.00039.002C	attc_042	26995	27122	-1	0.00087	attC	attC	attc_4	complete	No	400	circ
integron_01	VICH001.0523.00039.002C	VICH001.0523.00039.002C_02712	27123	27446	-1		protein	protein		complete	No		circ
integron_01	VICH001.0523.00039.002C	attc_043	27462	27589	-1	0.0069	attC	attC	attc_4	complete	No	340	circ
integron_01	VICH001.0523.00039.002C	VICH001.0523.00039.002C_02713	27643	27798	-1		protein	protein		complete	No		circ
integron_01	VICH001.0523.00039.002C	VICH001.0523.00039.002C_02714	27802	27975	-1		protein	protein		complete	No		circ
integron_01	VICH001.0523.00039.002C	attc_044	27913	28041	-1	0.052	attC	attC	attc_4	complete	No	324	circ
integron_01	VICH001.0523.00039.002C	VICH001.0523.00039.002C_02715	28050	28475	-1		protein	protein		complete	No		circ
integron_01	VICH001.0523.00039.002C	attc_045	28583	28711	-1	0.59	attC	attC	attc_4	complete	No	542	circ
integron_01	VICH001.0523.00039.002C	VICH001.0523.00039.002C_02716	28726	29139	-1		protein	protein		complete	No		circ
integron_01	VICH001.0523.00039.002C	attc_046	29176	29304	-1	0.083	attC	attC	attc_4	complete	No	465	circ
integron_01	VICH001.0523.00039.002C	VICH001.0523.00039.002C_02717	29313	29738	-1		protein	protein		complete	No		circ
integron_01	VICH001.0523.00039.002C	VICH001.0523.00039.002C_02718	29774	29911	-1		protein	protein		complete	No		circ
integron_01	VICH001.0523.00039.002C	attc_047	29846	29973	-1	0.0019	attC	attC	attc_4	complete	No	542	circ
integron_01	VICH001.0523.00039.002C	VICH001.0523.00039.002C_02719	29987	30310	-1		protein	protein		complete	No		circ
integron_01	VICH001.0523.00039.002C	attc_048	30346	30473	-1	0.84	attC	attC	attc_4	complete	No	373	circ
integron_01	VICH001.0523.00039.002C	VICH001.0523.00039.002C_02720	30468	31049	-1		protein	protein		complete	No		circ
integron_01	VICH001.0523.00039.002C	attc_049	31017	31145	-1	0.049	attC	attC	attc_4	complete	No	544	circ
integron_01	VICH001.0523.00039.002C	VICH001.0523.00039.002C_02721	31200	31334	-1		protein	protein		complete	No		circ
integron_01	VICH001.0523.00039.002C	VICH001.0523.00039.002C_02722	31443	31586	-1		protein	protein		complete	No		circ
integron_01	VICH001.0523.00039.002C	attc_050	31554	31682	-1	0.19	attC	attC	attc_4	complete	No	409	circ
integron_01	VICH001.0523.00039.002C	VICH001.0523.00039.002C_02723	31692	32327	-1		protein	protein		complete	No		circ
integron_01	VICH001.0523.00039.002C	attc_051	32345	32472	-1	0.0051	attC	attC	attc_4	complete	No	663	circ
integron_01	VICH001.0523.00039.002C	VICH001.0523.00039.002C_02724	32598	32858	-1		protein	protein		complete	No		circ
integron_01	VICH001.0523.00039.002C	VICH001.0523.00039.002C_02725	32859	32984	-1		protein	protein		complete	No		circ
integron_01	VICH001.0523.00039.002C	attc_052	32981	33108	-1	0.82	attC	attC	attc_4	complete	No	509	circ
integron_01	VICH001.0523.00039.002C	VICH001.0523.00039.002C_02726	33118	33657	-1		protein	protein		complete	No		circ
integron_01	VICH001.0523.00039.002C	attc_053	33681	33809	-1	0.018	attC	attC	attc_4	complete	No	573	circ
integron_01	VICH001.0523.00039.002C	VICH001.0523.00039.002C_02727	33912	34133	-1		protein	protein		complete	No		circ
integron_01	VICH001.0523.00039.002C	VICH001.0523.00039.002C_02728	34142	34255	-1		protein	protein		complete	No		circ
integron_01	VICH001.0523.00039.002C	attc_054	34190	34317	-1	0.0092	attC	attC	attc_4	complete	No	381	circ
integron_01	VICH001.0523.00039.002C	VICH001.0523.00039.002C_02729	34312	34806	-1		protein	protein		complete	No		circ
integron_01	VICH001.0523.00039.002C	attc_055	34820	34948	-1	0.006	attC	attC	attc_4	complete	No	503	circ
integron_01	VICH001.0523.00039.002C	VICH001.0523.00039.002C_02730	35041	36000	1		protein	protein		complete	No		circ
integron_01	VICH001.0523.00039.002C	VICH001.0523.00039.002C_02731	36031	36261	-1		protein	protein		complete	No		circ
integron_01	VICH001.0523.00039.002C	attc_056	36330	36457	-1	0.00017	attC	attC	attc_4	complete	No	1382	circ
integron_01	VICH001.0523.00039.002C	VICH001.0523.00039.002C_02732	36463	36876	-1		protein	protein		complete	No		circ
integron_01	VICH001.0523.00039.002C	VICH001.0523.00039.002C_02733	36908	37003	-1		protein	protein		complete	No		circ
integron_01	VICH001.0523.00039.002C	attc_057	36938	37065	-1	0.0011	attC	attC	attc_4	complete	No	481	circ
integron_01	VICH001.0523.00039.002C	VICH001.0523.00039.002C_02734	37080	37508	-1		protein	protein		complete	No		circ
integron_01	VICH001.0523.00039.002C	attc_058	37533	37661	-1	0.0011	attC	attC	attc_4	complete	No	468	circ
integron_01	VICH001.0523.00039.002C	VICH001.0523.00039.002C_02735	37765	37986	-1		protein	protein		complete	No		circ
integron_01	VICH001.0523.00039.002C	attc_059	38043	38171	-1	0.00064	attC	attC	attc_4	complete	No	382	circ
integron_01	VICH001.0523.00039.002C	VICH001.0523.00039.002C_02736	38295	38939	-1		protein	protein		complete	No		circ
integron_01	VICH001.0523.00039.002C	VICH001.0523.00039.002C_02737	39030	39989	1		protein	protein		complete	No		circ
integron_01	VICH001.0523.00039.002C	VICH001.0523.00039.002C_02738	40017	40295	-1		protein	protein		complete	No		circ
integron_01	VICH001.0523.00039.002C	VICH001.0523.00039.002C_02739	40422	41408	1		protein	protein		complete	No		circ
integron_01	VICH001.0523.00039.002C	attc_060	41469	41597	-1	0.0031	attC	attC	attc_4	complete	No	3298	circ
integron_01	VICH001.0523.00039.002C	VICH001.0523.00039.002C_02740	41602	41997	-1		protein	protein		complete	No		circ
integron_01	VICH001.0523.00039.002C	attc_061	42030	42155	-1	0.31	attC	attC	attc_4	complete	No	433	circ
integron_01	VICH001.0523.00039.002C	VICH001.0523.00039.002C_02741	42043	42159	-1		protein	protein		complete	No		circ
integron_01	VICH001.0523.00039.002C	VICH001.0523.00039.002C_02742	42156	42635	-1		protein	protein		complete	No		circ
integron_01	VICH001.0523.00039.002C	attc_062	42709	42837	-1	0.0018	attC	attC	attc_4	complete	No	554	circ
integron_01	VICH001.0523.00039.002C	VICH001.0523.00039.002C_02743	42832	43353	-1		protein	protein		complete	No		circ
integron_01	VICH001.0523.00039.002C	VICH001.0523.00039.002C_02744	43347	43616	-1		protein	protein		complete	No		circ
integron_01	VICH001.0523.00039.002C	attc_063	43686	43813	-1	0.0011	attC	attC	attc_4	complete	No	849	circ
integron_01	VICH001.0523.00039.002C	VICH001.0523.00039.002C_02745	43906	44865	1		protein	protein		complete	No		circ
integron_01	VICH001.0523.00039.002C	VICH001.0523.00039.002C_02746	44896	45705	-1		protein	protein		complete	No		circ
integron_01	VICH001.0523.00039.002C	VICH001.0523.00039.002C_02747	45735	45809	-1		protein	protein		complete	No		circ
integron_01	VICH001.0523.00039.002C	attc_064	45744	45871	-1	0.00017	attC	attC	attc_4	complete	No	1931	circ
integron_01	VICH001.0523.00039.002C	VICH001.0523.00039.002C_02748	45964	46923	1		protein	protein		complete	No		circ
integron_01	VICH001.0523.00039.002C	VICH001.0523.00039.002C_02749	46946	47332	-1		protein	protein		complete	No		circ
integron_01	VICH001.0523.00039.002C	attc_065	47358	47486	-1	0.0017	attC	attC	attc_4	complete	No	1487	circ
integron_01	VICH001.0523.00039.002C	VICH001.0523.00039.002C_02750	47491	48039	-1		protein	protein		complete	No		circ
integron_01	VICH001.0523.00039.002C	attc_066	48063	48191	-1	0.0057	attC	attC	attc_4	complete	No	577	circ
integron_01	VICH001.0523.00039.002C	attc_067	49009	49136	-1	0.0081	attC	attC	attc_4	complete	No	818	circ
integron_01	VICH001.0523.00039.002C	VICH001.0523.00039.002C_02751	49190	49360	-1		protein	protein		complete	No		circ
integron_01	VICH001.0523.00039.002C	attc_068	49541	49666	-1	0.00035	attC	attC	attc_4	complete	No	405	circ
integron_01	VICH001.0523.00039.002C	VICH001.0523.00039.002C_02752	49554	49643	-1		protein	protein		complete	No		circ
integron_01	VICH001.0523.00039.002C	VICH001.0523.00039.002C_02753	49665	50453	-1		protein	protein		complete	No		circ
integron_01	VICH001.0523.00039.002C	attc_069	50502	50630	-1	0.61	attC	attC	attc_4	complete	No	836	circ
integron_01	VICH001.0523.00039.002C	VICH001.0523.00039.002C_02754	50625	51317	-1		protein	protein		complete	No		circ
integron_01	VICH001.0523.00039.002C	attc_070	51314	51442	-1	0.17	attC	attC	attc_4	complete	No	684	circ
integron_01	VICH001.0523.00039.002C	VICH001.0523.00039.002C_02755	51456	51758	-1		protein	protein		complete	No		circ
integron_01	VICH001.0523.00039.002C	VICH001.0523.00039.002C_02756	51746	52003	-1		protein	protein		complete	No		circ
integron_01	VICH001.0523.00039.002C	attc_071	52072	52200	-1	0.85	attC	attC	attc_4	complete	No	630	circ
integron_01	VICH001.0523.00039.002C	VICH001.0523.00039.002C_02757	52201	52524	-1		protein	protein		complete	No		circ
integron_01	VICH001.0523.00039.002C	attc_072	52540	52668	-1	0.00041	attC	attC	attc_4	complete	No	340	circ
integron_01	VICH001.0523.00039.002C	VICH001.0523.00039.002C_02758	52671	53132	-1		protein	protein		complete	No		circ
integron_01	VICH001.0523.00039.002C	attc_073	53200	53327	-1	0.02	attC	attC	attc_4	complete	No	532	circ
integron_01	VICH001.0523.00039.002C	VICH001.0523.00039.002C_02759	53334	53957	-1		protein	protein		complete	No		circ
integron_01	VICH001.0523.00039.002C	attc_074	54057	54184	-1	0.84	attC	attC	attc_4	complete	No	730	circ
integron_01	VICH001.0523.00039.002C	VICH001.0523.00039.002C_02760	54179	54892	-1		protein	protein		complete	No		circ
integron_01	VICH001.0523.00039.002C	attc_075	54940	55067	-1	0.0096	attC	attC	attc_4	complete	No	756	circ
integron_01	VICH001.0523.00039.002C	VICH001.0523.00039.002C_02761	55076	55465	-1		protein	protein		complete	No		circ
integron_01	VICH001.0523.00039.002C	attc_076	55937	56062	-1	0.0041	attC	attC	attc_4	complete	No	870	circ
integron_01	VICH001.0523.00039.002C	VICH001.0523.00039.002C_02762	56066	56605	-1		protein	protein		complete	No		circ
integron_01	VICH001.0523.00039.002C	VICH001.0523.00039.002C_02763	56602	57612	-1		protein	protein		complete	No		circ
integron_01	VICH001.0523.00039.002C	attc_077	57704	57831	-1	0.0043	attC	attC	attc_4	complete	No	1642	circ
integron_01	VICH001.0523.00039.002C	VICH001.0523.00039.002C_02764	57826	58380	-1		protein	protein		complete	No		circ
integron_01	VICH001.0523.00039.002C	attc_078	58396	58524	-1	0.00015	attC	attC	attc_4	complete	No	565	circ
integron_01	VICH001.0523.00039.002C	VICH001.0523.00039.002C_02765	58524	58958	-1		protein	protein		complete	No		circ
integron_01	VICH001.0523.00039.002C	attc_079	58976	59102	-1	0.096	attC	attC	attc_4	complete	No	452	circ
integron_01	VICH001.0523.00039.002C	VICH001.0523.00039.002C_02766	59156	59326	-1		protein	protein		complete	No		circ
integron_01	VICH001.0523.00039.002C	attc_080	59508	59633	-1	0.63	attC	attC	attc_4	complete	No	406	circ
integron_01	VICH001.0523.00039.002C	VICH001.0523.00039.002C_02767	59521	59637	-1		protein	protein		complete	No		circ
integron_01	VICH001.0523.00039.002C	VICH001.0523.00039.002C_02768	59660	60295	-1		protein	protein		complete	No		circ
integron_01	VICH001.0523.00039.002C	attc_081	60316	60444	-1	0.12	attC	attC	attc_4	complete	No	683	circ
integron_01	VICH001.0523.00039.002C	VICH001.0523.00039.002C_02769	60564	60620	-1		protein	protein		complete	No		circ
integron_01	VICH001.0523.00039.002C	VICH001.0523.00039.002C_02770	60744	60875	-1		protein	protein		complete	No		circ
integron_01	VICH001.0523.00039.002C	attc_082	60855	60979	-1	0.00065	attC	attC	attc_4	complete	No	411	circ
integron_01	VICH001.0523.00039.002C	attc_083	61261	61388	-1	0.014	attC	attC	attc_4	complete	No	282	circ
integron_01	VICH001.0523.00039.002C	VICH001.0523.00039.002C_02771	61383	61769	-1		protein	protein		complete	No		circ
integron_01	VICH001.0523.00039.002C	attc_084	61795	61923	-1	0.037	attC	attC	attc_4	complete	No	407	circ
integron_01	VICH001.0523.00039.002C	VICH001.0523.00039.002C_02772	61978	62148	-1		protein	protein		complete	No		circ
integron_01	VICH001.0523.00039.002C	attc_085	62330	62457	-1	0.00051	attC	attC	attc_4	complete	No	407	circ
integron_01	VICH001.0523.00039.002C	VICH001.0523.00039.002C_02773	62512	62691	-1		protein	protein		complete	No		circ
integron_01	VICH001.0523.00039.002C	attc_086	62869	62997	-1	0.19	attC	attC	attc_4	complete	No	412	circ
integron_01	VICH001.0523.00039.002C	VICH001.0523.00039.002C_02774	62998	63939	-1		protein	protein		complete	No		circ
integron_01	VICH001.0523.00039.002C	attc_087	63956	64083	-1	0.058	attC	attC	attc_4	complete	No	959	circ
integron_01	VICH001.0523.00039.002C	VICH001.0523.00039.002C_02775	64078	64740	-1		protein	protein		complete	No		circ
integron_01	VICH001.0523.00039.002C	attc_088	64737	64863	-1	0.0004	attC	attC	attc_4	complete	No	654	circ
integron_01	VICH001.0523.00039.002C	VICH001.0523.00039.002C_02776	64750	64861	-1		protein	protein		complete	No		circ
integron_01	VICH001.0523.00039.002C	VICH001.0523.00039.002C_02777	64858	65706	-1		protein	protein		complete	No		circ
integron_01	VICH001.0523.00039.002C	attc_089	65737	65865	-1	0.6	attC	attC	attc_4	complete	No	874	circ
integron_01	VICH001.0523.00039.002C	VICH001.0523.00039.002C_02778	65880	66011	-1		protein	protein		complete	No		circ
integron_01	VICH001.0523.00039.002C	attc_090	66275	66402	-1	0.00047	attC	attC	attc_4	complete	No	410	circ
integron_01	VICH001.0523.00039.002C	attc_091	66841	66969	-1	0.0061	attC	attC	attc_4	complete	No	439	circ
integron_01	VICH001.0523.00039.002C	VICH001.0523.00039.002C_02779	66964	67446	-1		protein	protein		complete	No		circ
integron_01	VICH001.0523.00039.002C	attc_092	67460	67588	-1	0.023	attC	attC	attc_4	complete	No	491	circ
integron_01	VICH001.0523.00039.002C	VICH001.0523.00039.002C_02780	67641	67811	-1		protein	protein		complete	No		circ
integron_01	VICH001.0523.00039.002C	VICH001.0523.00039.002C_02781	67897	68058	-1		protein	protein		complete	No		circ
integron_01	VICH001.0523.00039.002C	attc_093	67993	68120	-1	0.00086	attC	attC	attc_4	complete	No	405	circ
integron_01	VICH001.0523.00039.002C	VICH001.0523.00039.002C_02782	68174	68308	-1		protein	protein		complete	No		circ
integron_01	VICH001.0523.00039.002C	VICH001.0523.00039.002C_02783	68566	68634	-1		protein	protein		complete	No		circ
integron_01	VICH001.0523.00039.002C	attc_094	68569	68696	-1	0.11	attC	attC	attc_4	complete	No	449	circ
integron_01	VICH001.0523.00039.002C	VICH001.0523.00039.002C_02784	68691	69077	-1		protein	protein		complete	No		circ
integron_01	VICH001.0523.00039.002C	VICH001.0523.00039.002C_02785	69067	69168	-1		protein	protein		complete	No		circ
integron_01	VICH001.0523.00039.002C	attc_095	69103	69230	-1	0.0069	attC	attC	attc_4	complete	No	407	circ
integron_01	VICH001.0523.00039.002C	VICH001.0523.00039.002C_02786	69284	69466	-1		protein	protein		complete	No		circ
integron_01	VICH001.0523.00039.002C	VICH001.0523.00039.002C_02787	69762	70214	-1		protein	protein		complete	No		circ
integron_01	VICH001.0523.00039.002C	attc_096	70238	70366	-1	0.014	attC	attC	attc_4	complete	No	1008	circ
integron_01	VICH001.0523.00039.002C	VICH001.0523.00039.002C_02788	70361	71140	-1		protein	protein		complete	No		circ
integron_01	VICH001.0523.00039.002C	attc_097	71159	71287	-1	0.00047	attC	attC	attc_4	complete	No	793	circ
integron_01	VICH001.0523.00039.002C	VICH001.0523.00039.002C_02789	71282	71764	-1		protein	protein		complete	No		circ
integron_01	VICH001.0523.00039.002C	attc_098	71778	71905	-1	0.0043	attC	attC	attc_4	complete	No	491	circ
integron_01	VICH001.0523.00039.002C	VICH001.0523.00039.002C_02790	71900	72685	-1		protein	protein		complete	No		circ
integron_01	VICH001.0523.00039.002C	attc_099	72653	72781	-1	0.23	attC	attC	attc_4	complete	No	748	circ
integron_01	VICH001.0523.00039.002C	VICH001.0523.00039.002C_02791	72869	73789	1		protein	protein		complete	No		circ
integron_01	VICH001.0523.00039.002C	VICH001.0523.00039.002C_02792	73829	74230	-1		protein	protein		complete	No		circ
integron_01	VICH001.0523.00039.002C	attc_100	74246	74374	-1	0.007	attC	attC	attc_4	complete	No	1465	circ
integron_01	VICH001.0523.00039.002C	VICH001.0523.00039.002C_02793	74427	74582	-1		protein	protein		complete	No		circ
integron_01	VICH001.0523.00039.002C	VICH001.0523.00039.002C_02794	74723	74844	-1		protein	protein		complete	No		circ
integron_01	VICH001.0523.00039.002C	attc_101	74779	74906	-1	0.0044	attC	attC	attc_4	complete	No	405	circ
integron_01	VICH001.0523.00039.002C	VICH001.0523.00039.002C_02795	74901	75614	-1		protein	protein		complete	No		circ
integron_01	VICH001.0523.00039.002C	attc_102	75685	75812	-1	0.14	attC	attC	attc_4	complete	No	779	circ
integron_01	VICH001.0523.00039.002C	VICH001.0523.00039.002C_02796	76029	76187	-1		protein	protein		complete	No		circ
integron_01	VICH001.0523.00039.002C	attc_103	76155	76280	-1	0.051	attC	attC	attc_4	complete	No	343	circ
integron_01	VICH001.0523.00039.002C	VICH001.0523.00039.002C_02797	76168	76257	-1		protein	protein		complete	No		circ
integron_01	VICH001.0523.00039.002C	VICH001.0523.00039.002C_02798	76275	76976	-1		protein	protein		complete	No		circ
integron_01	VICH001.0523.00039.002C	attc_104	76911	77038	-1	0.0029	attC	attC	attc_4	complete	No	631	circ
integron_01	VICH001.0523.00039.002C	VICH001.0523.00039.002C_02799	77039	77791	-1		protein	protein		complete	No		circ
integron_01	VICH001.0523.00039.002C	attc_105	77812	77939	-1	0.026	attC	attC	attc_4	complete	No	774	circ
integron_01	VICH001.0523.00039.002C	VICH001.0523.00039.002C_02800	77949	78383	-1		protein	protein		complete	No		circ
integron_01	VICH001.0523.00039.002C	attc_106	78398	78525	-1	0.025	attC	attC	attc_4	complete	No	459	circ
integron_01	VICH001.0523.00039.002C	VICH001.0523.00039.002C_02801	78533	79666	-1		protein	protein		complete	No		circ
integron_01	VICH001.0523.00039.002C	attc_107	79695	79822	-1	0.0006	attC	attC	attc_4	complete	No	1170	circ
integron_01	VICH001.0523.00039.002C	VICH001.0523.00039.002C_02802	79817	80395	-1		protein	protein		complete	No		circ
integron_01	VICH001.0523.00039.002C	attc_108	80416	80544	-1	0.0057	attC	attC	attc_4	complete	No	594	circ
integron_01	VICH001.0523.00039.002C	VICH001.0523.00039.002C_02803	80539	81027	-1		protein	protein		complete	No		circ
integron_01	VICH001.0523.00039.002C	attc_109	81042	81167	-1	0.00013	attC	attC	attc_4	complete	No	498	circ
integron_01	VICH001.0523.00039.002C	VICH001.0523.00039.002C_02804	81055	81165	-1		protein	protein		complete	No		circ
integron_01	VICH001.0523.00039.002C	attc_110	81511	81638	-1	0.06	attC	attC	attc_4	complete	No	344	circ
integron_01	VICH001.0523.00039.002C	VICH001.0523.00039.002C_02805	81639	82412	-1		protein	protein		complete	No		circ
integron_01	VICH001.0523.00039.002C	attc_111	82380	82507	-1	0.013	attC	attC	attc_4	complete	No	742	circ
integron_01	VICH001.0523.00039.002C	VICH001.0523.00039.002C_02806	82560	82731	-1		protein	protein		complete	No		circ
integron_01	VICH001.0523.00039.002C	attc_112	82913	83041	-1	0.0017	attC	attC	attc_4	complete	No	406	circ
integron_01	VICH001.0523.00039.002C	VICH001.0523.00039.002C_02807	83036	83461	-1		protein	protein		complete	No		circ
integron_01	VICH001.0523.00039.002C	attc_113	83474	83599	-1	0.038	attC	attC	attc_4	complete	No	433	circ
integron_01	VICH001.0523.00039.002C	VICH001.0523.00039.002C_02808	83594	84100	-1		protein	protein		complete	No		circ
integron_01	VICH001.0523.00039.002C	attc_114	84116	84244	-1	0.85	attC	attC	attc_4	complete	No	517	circ
integron_01	VICH001.0523.00039.002C	VICH001.0523.00039.002C_02809	84239	84754	-1		protein	protein		complete	No		circ
integron_01	VICH001.0523.00039.002C	attc_115	84751	84878	-1	0.0012	attC	attC	attc_4	complete	No	507	circ
integron_01	VICH001.0523.00039.002C	VICH001.0523.00039.002C_02810	84884	85297	-1		protein	protein		complete	No		circ
integron_01	VICH001.0523.00039.002C	attc_116	85359	85486	-1	0.74	attC	attC	attc_4	complete	No	481	circ
integron_01	VICH001.0523.00039.002C	VICH001.0523.00039.002C_02811	85500	85802	-1		protein	protein		complete	No		circ
integron_01	VICH001.0523.00039.002C	VICH001.0523.00039.002C_02812	85790	86047	-1		protein	protein		complete	No		circ
integron_01	VICH001.0523.00039.002C	attc_117	86116	86244	-1	4.3e-05	attC	attC	attc_4	complete	No	630	circ
integron_01	VICH001.0523.00039.002C	VICH001.0523.00039.002C_02813	86258	86755	-1		protein	protein		complete	No		circ
integron_01	VICH001.0523.00039.002C	attc_118	86775	86903	-1	0.00097	attC	attC	attc_4	complete	No	531	circ
integron_01	VICH001.0523.00039.002C	VICH001.0523.00039.002C_02814	86974	87138	-1		protein	protein		complete	No		circ
integron_01	VICH001.0523.00039.002C	VICH001.0523.00039.002C_02815	87308	87373	-1		protein	protein		complete	No		circ
integron_01	VICH001.0523.00039.002C	attc_119	87311	87439	-1	0.59	attC	attC	attc_4	complete	No	408	circ
integron_01	VICH001.0523.00039.002C	VICH001.0523.00039.002C_02816	87518	87970	1		protein	protein		complete	No		circ
integron_01	VICH001.0523.00039.002C	VICH001.0523.00039.002C_02817	87970	88440	1		protein	protein		complete	No		circ
integron_01	VICH001.0523.00039.002C	attc_120	88451	88576	-1	0.046	attC	attC	attc_4	complete	No	1012	circ
integron_01	VICH001.0523.00039.002C	VICH001.0523.00039.002C_02818	88464	88574	-1		protein	protein		complete	No		circ
integron_01	VICH001.0523.00039.002C	VICH001.0523.00039.002C_02819	88571	89056	-1		protein	protein		complete	No		circ
integron_01	VICH001.0523.00039.002C	attc_121	89077	89201	-1	0.0049	attC	attC	attc_4	complete	No	501	circ
integron_01	VICH001.0523.00039.002C	attc_122	89483	89611	-1	0.066	attC	attC	attc_4	complete	No	282	circ
integron_01	VICH001.0523.00039.002C	VICH001.0523.00039.002C_02820	89606	90406	-1		protein	protein		complete	No		circ
integron_01	VICH001.0523.00039.002C	attc_123	90443	90570	-1	0.00038	attC	attC	attc_4	complete	No	832	circ
integron_01	VICH001.0523.00039.002C	VICH001.0523.00039.002C_02821	90571	91131	-1		protein	protein		complete	No		circ
integron_01	VICH001.0523.00039.002C	attc_124	91167	91293	-1	5.5e-05	attC	attC	attc_4	complete	No	597	circ
integron_01	VICH001.0523.00039.002C	VICH001.0523.00039.002C_02822	91209	91259	-1		protein	protein		complete	No		circ
integron_01	VICH001.0523.00039.002C	attc_125	91638	91765	-1	0.0055	attC	attC	attc_4	complete	No	345	circ
integron_01	VICH001.0523.00039.002C	VICH001.0523.00039.002C_02823	91765	92205	-1		protein	protein		complete	No		circ
integron_01	VICH001.0523.00039.002C	attc_126	92236	92364	-1	0.012	attC	attC	attc_4	complete	No	471	circ
integron_01	VICH001.0523.00039.002C	VICH001.0523.00039.002C_02824	92375	92515	-1		protein	protein		complete	No		circ
integron_01	VICH001.0523.00039.002C	attc_127	92965	93092	-1	0.014	attC	attC	attc_4	complete	No	601	circ
integron_01	VICH001.0523.00039.002C	VICH001.0523.00039.002C_02825	93095	93622	-1		protein	protein		complete	No		circ
integron_01	VICH001.0523.00039.002C	VICH001.0523.00039.002C_02826	93999	94961	1	1.7e-26	protein	intI	intersection_tyr_intI	complete	No		circ
integron_01	VICH001.0523.00039.002C	VICH001.0523.00039.002C_03692	1097166	1097417	-1		protein	protein		complete	No		circ
integron_01	VICH001.0523.00039.002C	attc_001	1097498	1097623	-1	0.0091	attC	attC	attc_4	complete	No		circ
integron_01	VICH001.0523.00039.002C	VICH001.0523.00039.002C_03693	1098068	1098568	-1		protein	protein		complete	No		circ
integron_01	VICH001.0523.00039.002C	attc_002	1098588	1098716	-1	0.0004	attC	attC	attc_4	complete	No	965	circ
integron_01	VICH001.0523.00039.002C	VICH001.0523.00039.002C_03694	1098723	1099334	-1		protein	protein		complete	No		circ
integron_01	VICH001.0523.00039.002C	attc_003	1099351	1099478	-1	0.51	attC	attC	attc_4	complete	No	635	circ
integron_01	VICH001.0523.00039.002C	VICH001.0523.00039.002C_03695	1099605	1099865	-1		protein	protein		complete	No		circ
integron_01	VICH001.0523.00039.002C	attc_004	1099988	1100115	-1	0.0053	attC	attC	attc_4	complete	No	510	circ
integron_01	VICH001.0523.00039.002C	VICH001.0523.00039.002C_03696	1100208	1101167	1		protein	protein		complete	No		circ
integron_01	VICH001.0523.00039.002C	VICH001.0523.00039.002C_03697	1101210	1101623	-1		protein	protein		complete	No		circ
integron_01	VICH001.0523.00039.002C	attc_005	1101660	1101786	-1	0.36	attC	attC	attc_4	complete	No	1545	circ
integron_01	VICH001.0523.00039.002C	VICH001.0523.00039.002C_03698	1101840	1102124	1		protein	protein		complete	No		circ
integron_01	VICH001.0523.00039.002C	VICH001.0523.00039.002C_03699	1102121	1102399	1		protein	protein		complete	No		circ
integron_01	VICH001.0523.00039.002C	attc_006	1102416	1102543	-1	0.84	attC	attC	attc_4	complete	No	630	circ
integron_01	VICH001.0523.00040.002C	VICH001.0523.00040.002C_03292	490782	491744	-1	1.5e-26	protein	intI	intersection_tyr_intI	complete	No		circ
integron_01	VICH001.0523.00040.002C	VICH001.0523.00040.002C_03293	491990	492496	1		protein	protein		complete	No		circ
integron_01	VICH001.0523.00040.002C	attc_001	492506	492631	1	0.004	attC	attC	attc_4	complete	No		circ
integron_01	VICH001.0523.00040.002C	VICH001.0523.00040.002C_03294	492713	493102	1		protein	protein		complete	No		circ
integron_01	VICH001.0523.00040.002C	attc_002	493111	493238	1	0.049	attC	attC	attc_4	complete	No	480	circ
integron_01	VICH001.0523.00040.002C	VICH001.0523.00040.002C_03295	493277	493618	1		protein	protein		complete	No		circ
integron_01	VICH001.0523.00040.002C	attc_003	493613	493741	1	0.0083	attC	attC	attc_4	complete	No	375	circ
integron_01	VICH001.0523.00040.002C	VICH001.0523.00040.002C_03296	493679	493744	1		protein	protein		complete	No		circ
integron_01	VICH001.0523.00040.002C	VICH001.0523.00040.002C_03297	493913	494095	1		protein	protein		complete	No		circ
integron_01	VICH001.0523.00040.002C	attc_004	494151	494278	1	0.15	attC	attC	attc_4	complete	No	410	circ
integron_01	VICH001.0523.00040.002C	VICH001.0523.00040.002C_03298	494309	495103	1		protein	protein		complete	No		circ
integron_01	VICH001.0523.00040.002C	attc_005	495104	495230	1	0.058	attC	attC	attc_4	complete	No	826	circ
integron_01	VICH001.0523.00040.002C	VICH001.0523.00040.002C_03299	495166	495228	1		protein	protein		complete	No		circ
integron_01	VICH001.0523.00040.002C	VICH001.0523.00040.002C_03300	495402	495584	1		protein	protein		complete	No		circ
integron_01	VICH001.0523.00040.002C	attc_006	495638	495766	1	0.034	attC	attC	attc_4	complete	No	408	circ
integron_01	VICH001.0523.00040.002C	VICH001.0523.00040.002C_03301	495942	496235	1		protein	protein		complete	No		circ
integron_01	VICH001.0523.00040.002C	attc_007	496236	496361	1	2.8e-06	attC	attC	attc_4	complete	No	470	circ
integron_01	VICH001.0523.00040.002C	VICH001.0523.00040.002C_03302	496259	496330	1		protein	protein		complete	No		circ
integron_01	VICH001.0523.00040.002C	VICH001.0523.00040.002C_03303	496386	496733	1		protein	protein		complete	No		circ
integron_01	VICH001.0523.00040.002C	attc_008	496728	496853	1	0.012	attC	attC	attc_4	complete	No	367	circ
integron_01	VICH001.0523.00040.002C	VICH001.0523.00040.002C_03304	496730	496840	1		protein	protein		complete	No		circ
integron_01	VICH001.0523.00040.002C	VICH001.0523.00040.002C_03305	496877	497416	1		protein	protein		complete	No		circ
integron_01	VICH001.0523.00040.002C	attc_009	497426	497554	1	0.54	attC	attC	attc_4	complete	No	573	circ
integron_01	VICH001.0523.00040.002C	VICH001.0523.00040.002C_03306	497580	498404	1		protein	protein		complete	No		circ
integron_01	VICH001.0523.00040.002C	VICH001.0523.00040.002C_03307	498397	498465	1		protein	protein		complete	No		circ
integron_01	VICH001.0523.00040.002C	VICH001.0523.00040.002C_03308	498551	498922	1		protein	protein		complete	No		circ
integron_01	VICH001.0523.00040.002C	attc_010	498917	499044	1	0.001	attC	attC	attc_4	complete	No	1363	circ
integron_01	VICH001.0523.00040.002C	VICH001.0523.00040.002C_03309	498979	499071	1		protein	protein		complete	No		circ
integron_01	VICH001.0523.00040.002C	VICH001.0523.00040.002C_03310	499073	499531	1		protein	protein		complete	No		circ
integron_01	VICH001.0523.00040.002C	attc_011	499545	499673	1	0.00099	attC	attC	attc_4	complete	No	501	circ
integron_01	VICH001.0523.00040.002C	VICH001.0523.00040.002C_03311	499686	500300	1		protein	protein		complete	No		circ
integron_01	VICH001.0523.00040.002C	attc_012	500301	500429	1	0.00016	attC	attC	attc_4	complete	No	628	circ
integron_01	VICH001.0523.00040.002C	VICH001.0523.00040.002C_03312	500465	500842	-1		protein	protein		complete	No		circ
integron_01	VICH001.0523.00040.002C	attc_013	500941	501068	1	0.0008	attC	attC	attc_4	complete	No	512	circ
integron_01	VICH001.0523.00040.002C	VICH001.0523.00040.002C_03313	501063	501362	-1		protein	protein		complete	No		circ
integron_01	VICH001.0523.00040.002C	VICH001.0523.00040.002C_03314	501359	501601	-1		protein	protein		complete	No		circ
integron_01	VICH001.0523.00040.002C	VICH001.0523.00040.002C_03315	501818	502306	1		protein	protein		complete	No		circ
integron_01	VICH001.0523.00040.002C	attc_014	502301	502427	1	0.065	attC	attC	attc_4	complete	No	1233	circ
integron_01	VICH001.0523.00040.002C	VICH001.0523.00040.002C_03316	502514	503350	1		protein	protein		complete	No		circ
integron_01	VICH001.0523.00040.002C	VICH001.0523.00040.002C_03317	503540	503926	1		protein	protein		complete	No		circ
integron_01	VICH001.0523.00040.002C	attc_015	503921	504048	1	0.0052	attC	attC	attc_4	complete	No	1494	circ
integron_01	VICH001.0523.00040.002C	VICH001.0523.00040.002C_03318	503983	504045	1		protein	protein		complete	No		circ
integron_01	VICH001.0523.00040.002C	VICH001.0523.00040.002C_03319	504063	504497	1		protein	protein		complete	No		circ
integron_01	VICH001.0523.00040.002C	attc_016	504507	504635	1	0.0015	attC	attC	attc_4	complete	No	459	circ
integron_01	VICH001.0523.00040.002C	VICH001.0523.00040.002C_03320	504644	505132	1		protein	protein		complete	No		circ
integron_01	VICH001.0523.00040.002C	attc_017	505127	505254	1	0.77	attC	attC	attc_4	complete	No	492	circ
integron_01	VICH001.0523.00040.002C	VICH001.0523.00040.002C_03321	505429	505611	1		protein	protein		complete	No		circ
integron_01	VICH001.0523.00040.002C	attc_018	505665	505792	1	0.39	attC	attC	attc_4	complete	No	411	circ
integron_01	VICH001.0523.00040.002C	VICH001.0523.00040.002C_03322	505807	506289	1		protein	protein		complete	No		circ
integron_01	VICH001.0523.00040.002C	attc_019	506302	506429	1	0.088	attC	attC	attc_4	complete	No	510	circ
integron_01	VICH001.0523.00040.002C	VICH001.0523.00040.002C_03323	506426	506881	1		protein	protein		complete	No		circ
integron_01	VICH001.0523.00040.002C	attc_020	506876	507003	1	0.12	attC	attC	attc_4	complete	No	447	circ
integron_01	VICH001.0523.00040.002C	VICH001.0523.00040.002C_03324	507017	507496	1		protein	protein		complete	No		circ
integron_01	VICH001.0523.00040.002C	VICH001.0523.00040.002C_03325	507666	508043	-1		protein	protein		complete	No		circ
integron_01	VICH001.0523.00040.002C	attc_021	508142	508269	1	0.58	attC	attC	attc_4	complete	No	1139	circ
integron_01	VICH001.0523.00040.002C	VICH001.0523.00040.002C_03326	508286	508738	1		protein	protein		complete	No		circ
integron_01	VICH001.0523.00040.002C	attc_022	508733	508860	1	0.015	attC	attC	attc_4	complete	No	464	circ
integron_01	VICH001.0523.00040.002C	VICH001.0523.00040.002C_03327	508953	509870	1		protein	protein		complete	No		circ
integron_01	VICH001.0523.00040.002C	attc_023	509871	509998	1	0.1	attC	attC	attc_4	complete	No	1011	circ
integron_01	VICH001.0523.00040.002C	VICH001.0523.00040.002C_03328	510180	510351	1		protein	protein		complete	No		circ
integron_01	VICH001.0523.00040.002C	attc_024	510403	510530	1	0.0064	attC	attC	attc_4	complete	No	405	circ
integron_01	VICH001.0523.00040.002C	VICH001.0523.00040.002C_03329	510557	511093	1		protein	protein		complete	No		circ
integron_01	VICH001.0523.00040.002C	attc_025	511088	511215	1	0.34	attC	attC	attc_4	complete	No	558	circ
integron_01	VICH001.0523.00040.002C	VICH001.0523.00040.002C_03330	511397	511567	1		protein	protein		complete	No		circ
integron_01	VICH001.0523.00040.002C	attc_026	511622	511749	1	0.18	attC	attC	attc_4	complete	No	407	circ
integron_01	VICH001.0523.00040.002C	VICH001.0523.00040.002C_03331	511772	512242	1		protein	protein		complete	No		circ
integron_01	VICH001.0523.00040.002C	attc_027	512237	512364	1	0.026	attC	attC	attc_4	complete	No	488	circ
integron_01	VICH001.0523.00040.002C	VICH001.0523.00040.002C_03332	512407	513147	1		protein	protein		complete	No		circ
integron_01	VICH001.0523.00040.002C	attc_028	513142	513270	1	0.043	attC	attC	attc_4	complete	No	778	circ
integron_01	VICH001.0523.00040.002C	VICH001.0523.00040.002C_03333	513286	513822	1		protein	protein		complete	No		circ
integron_01	VICH001.0523.00040.002C	attc_029	513817	513945	1	4e-05	attC	attC	attc_4	complete	No	547	circ
integron_01	VICH001.0523.00040.002C	VICH001.0523.00040.002C_03334	513960	514718	1		protein	protein		complete	No		circ
integron_01	VICH001.0523.00040.002C	attc_030	514713	514840	1	0.053	attC	attC	attc_4	complete	No	768	circ
integron_01	VICH001.0523.00040.002C	VICH001.0523.00040.002C_03335	514963	515223	1		protein	protein		complete	No		circ
integron_01	VICH001.0523.00040.002C	attc_031	515350	515477	1	0.12	attC	attC	attc_4	complete	No	510	circ
integron_01	VICH001.0523.00040.002C	VICH001.0523.00040.002C_03336	515412	515510	1		protein	protein		complete	No		circ
integron_01	VICH001.0523.00040.002C	VICH001.0523.00040.002C_03337	515531	515797	1		protein	protein		complete	No		circ
integron_01	VICH001.0523.00040.002C	VICH001.0523.00040.002C_03338	515784	516029	1		protein	protein		complete	No		circ
integron_01	VICH001.0523.00040.002C	attc_032	516032	516157	1	0.029	attC	attC	attc_4	complete	No	555	circ
integron_01	VICH001.0523.00040.002C	VICH001.0523.00040.002C_03339	516173	516589	1		protein	protein		complete	No		circ
integron_01	VICH001.0523.00040.002C	attc_033	516604	516732	1	0.0011	attC	attC	attc_4	complete	No	447	circ
integron_01	VICH001.0523.00040.002C	VICH001.0523.00040.002C_03340	516745	517281	1		protein	protein		complete	No		circ
integron_01	VICH001.0523.00040.002C	attc_034	517276	517403	1	0.021	attC	attC	attc_4	complete	No	544	circ
integron_01	VICH001.0523.00040.002C	VICH001.0523.00040.002C_03341	517338	517532	1		protein	protein		complete	No		circ
integron_01	VICH001.0523.00040.002C	VICH001.0523.00040.002C_03342	517550	517810	1		protein	protein		complete	No		circ
integron_01	VICH001.0523.00040.002C	attc_035	517913	518041	1	0.05	attC	attC	attc_4	complete	No	510	circ
integron_01	VICH001.0523.00040.002C	VICH001.0523.00040.002C_03343	518072	518512	1		protein	protein		complete	No		circ
integron_01	VICH001.0523.00040.002C	attc_036	518512	518640	1	0.0051	attC	attC	attc_4	complete	No	471	circ
integron_01	VICH001.0523.00040.002C	VICH001.0523.00040.002C_03344	518664	519116	1		protein	protein		complete	No		circ
integron_01	VICH001.0523.00040.002C	attc_037	519111	519239	1	0.11	attC	attC	attc_4	complete	No	471	circ
integron_01	VICH001.0523.00040.002C	VICH001.0523.00040.002C_03345	519320	519709	1		protein	protein		complete	No		circ
integron_01	VICH001.0523.00040.002C	attc_038	519718	519845	1	0.35	attC	attC	attc_4	complete	No	479	circ
integron_01	VICH001.0523.00040.002C	VICH001.0523.00040.002C_03346	519861	520292	1		protein	protein		complete	No		circ
integron_01	VICH001.0523.00040.002C	attc_039	520346	520472	1	0.00031	attC	attC	attc_4	complete	No	501	circ
integron_01	VICH001.0523.00040.002C	VICH001.0523.00040.002C_03347	520485	521258	1		protein	protein		complete	No		circ
integron_01	VICH001.0523.00040.002C	attc_040	521253	521381	1	0.018	attC	attC	attc_4	complete	No	781	circ
integron_01	VICH001.0523.00040.002C	VICH001.0523.00040.002C_03348	521399	521830	1		protein	protein		complete	No		circ
integron_01	VICH001.0523.00040.002C	attc_041	521833	521960	1	0.023	attC	attC	attc_4	complete	No	452	circ
integron_01	VICH001.0523.00040.002C	VICH001.0523.00040.002C_03349	521957	522412	1		protein	protein		complete	No		circ
integron_01	VICH001.0523.00040.002C	attc_042	522407	522534	1	0.0083	attC	attC	attc_4	complete	No	447	circ
integron_01	VICH001.0523.00040.002C	attc_043	522856	522983	1	0.016	attC	attC	attc_4	complete	No	322	circ
integron_01	VICH001.0523.00040.002C	VICH001.0523.00040.002C_03350	522918	522980	1		protein	protein		complete	No		circ
integron_01	VICH001.0523.00040.002C	VICH001.0523.00040.002C_03351	522999	523958	1		protein	protein		complete	No		circ
integron_01	VICH001.0523.00040.002C	attc_044	523977	524073	1	0.089	attC	attC	attc_4	complete	No	994	circ
integron_01	VICH001.0523.00040.002C	VICH001.0523.00040.002C_03352	524093	524590	-1		protein	protein		complete	No		circ
integron_01	VICH001.0523.00040.002C	VICH001.0523.00040.002C_03353	524587	524859	-1		protein	protein		complete	No		circ
integron_01	VICH001.0523.00040.002C	attc_045	525542	525667	1	0.0058	attC	attC	attc_4	complete	No	1469	circ
integron_01	VICH001.0523.00040.002C	VICH001.0523.00040.002C_03354	525849	526019	1		protein	protein		complete	No		circ
integron_01	VICH001.0523.00040.002C	attc_046	526074	526201	1	0.18	attC	attC	attc_4	complete	No	407	circ
integron_01	VICH001.0523.00040.002C	VICH001.0523.00040.002C_03355	526224	526721	1		protein	protein		complete	No		circ
integron_01	VICH001.0523.00040.002C	attc_047	526716	526841	1	0.55	attC	attC	attc_4	complete	No	515	circ
integron_01	VICH001.0523.00040.002C	VICH001.0523.00040.002C_03356	526777	526839	1		protein	protein		complete	No		circ
integron_01	VICH001.0523.00040.002C	VICH001.0523.00040.002C_03357	526856	527494	1		protein	protein		complete	No		circ
integron_01	VICH001.0523.00040.002C	attc_048	527506	527633	1	0.15	attC	attC	attc_4	complete	No	665	circ
integron_01	VICH001.0523.00040.002C	VICH001.0523.00040.002C_03358	527648	528226	1		protein	protein		complete	No		circ
integron_01	VICH001.0523.00040.002C	attc_049	528221	528349	1	0.029	attC	attC	attc_4	complete	No	588	circ
integron_01	VICH001.0523.00040.002C	VICH001.0523.00040.002C_03359	528354	528644	-1		protein	protein		complete	No		circ
integron_01	VICH001.0523.00040.002C	VICH001.0523.00040.002C_03360	528634	528882	-1		protein	protein		complete	No		circ
integron_01	VICH001.0523.00040.002C	attc_050	528937	529065	1	0.001	attC	attC	attc_4	complete	No	588	circ
integron_01	VICH001.0523.00040.002C	VICH001.0523.00040.002C_03361	529093	529746	1		protein	protein		complete	No		circ
integron_01	VICH001.0523.00040.002C	attc_051	529749	529877	1	0.041	attC	attC	attc_4	complete	No	684	circ
integron_01	VICH001.0523.00040.002C	VICH001.0523.00040.002C_03362	529911	530327	1		protein	protein		complete	No		circ
integron_01	VICH001.0523.00040.002C	attc_052	530322	530449	1	0.003	attC	attC	attc_4	complete	No	445	circ
integron_01	VICH001.0523.00040.002C	VICH001.0523.00040.002C_03363	530481	531128	1		protein	protein		complete	No		circ
integron_01	VICH001.0523.00040.002C	VICH001.0523.00040.002C_03364	531274	531687	1		protein	protein		complete	No		circ
integron_01	VICH001.0523.00040.002C	VICH001.0523.00040.002C_03365	531698	533019	-1		protein	protein		complete	No		circ
integron_01	VICH001.0523.00040.002C	VICH001.0523.00040.002C_03366	533123	533563	1		protein	protein		complete	No		circ
integron_01	VICH001.0523.00040.002C	attc_053	533569	533696	1	0.0073	attC	attC	attc_4	complete	No	3120	circ
integron_01	VICH001.0523.00040.002C	attc_054	534419	534546	1	0.00098	attC	attC	attc_4	complete	No	723	circ
integron_01	VICH001.0523.00040.002C	VICH001.0523.00040.002C_03367	534543	535058	1		protein	protein		complete	No		circ
integron_01	VICH001.0523.00040.002C	attc_055	535068	535195	1	0.77	attC	attC	attc_4	complete	No	522	circ
integron_01	VICH001.0523.00040.002C	VICH001.0523.00040.002C_03368	535266	535979	1		protein	protein		complete	No		circ
integron_01	VICH001.0523.00040.002C	attc_056	535974	536102	1	0.0015	attC	attC	attc_4	complete	No	779	circ
integron_01	VICH001.0523.00040.002C	VICH001.0523.00040.002C_03369	536116	536508	1		protein	protein		complete	No		circ
integron_01	VICH001.0523.00040.002C	attc_057	536593	536722	1	0.027	attC	attC	attc_4	complete	No	491	circ
integron_01	VICH001.0523.00040.002C	VICH001.0523.00040.002C_03370	536735	537070	1		protein	protein		complete	No		circ
integron_01	VICH001.0523.00040.002C	attc_058	537077	537205	1	0.001	attC	attC	attc_4	complete	No	355	circ
integron_01	VICH001.0523.00040.002C	VICH001.0523.00040.002C_03371	537220	538053	1		protein	protein		complete	No		circ
integron_01	VICH001.0523.00040.002C	attc_059	538048	538176	1	0.091	attC	attC	attc_4	complete	No	843	circ
integron_01	VICH001.0523.00040.002C	VICH001.0523.00040.002C_03372	538192	538605	1		protein	protein		complete	No		circ
integron_01	VICH001.0523.00040.002C	attc_060	538609	538737	1	0.064	attC	attC	attc_4	complete	No	433	circ
integron_01	VICH001.0523.00040.002C	VICH001.0523.00040.002C_03373	538910	539092	1		protein	protein		complete	No		circ
integron_01	VICH001.0523.00040.002C	attc_061	539146	539274	1	0.17	attC	attC	attc_4	complete	No	409	circ
integron_01	VICH001.0523.00040.002C	VICH001.0523.00040.002C_03374	539283	539771	1		protein	protein		complete	No		circ
integron_01	VICH001.0523.00040.002C	attc_062	539766	539894	1	0.78	attC	attC	attc_4	complete	No	492	circ
integron_01	VICH001.0523.00040.002C	VICH001.0523.00040.002C_03375	540067	540249	1		protein	protein		complete	No		circ
integron_01	VICH001.0523.00040.002C	attc_063	540303	540429	1	0.00011	attC	attC	attc_4	complete	No	409	circ
integron_01	VICH001.0523.00040.002C	VICH001.0523.00040.002C_03376	540450	540962	1		protein	protein		complete	No		circ
integron_01	VICH001.0523.00041.001C	VICH001.0523.00041.001C_01669	1863978	1864991	-1	2.4e-23	protein	intI	intersection_tyr_intI	complete	No		circ
integron_01	VICH001.0523.00041.001C	VICH001.0523.00041.001C_01670	1865137	1865975	1		protein	protein		complete	No		circ
integron_01	VICH001.0523.00041.001C	attc_001	1865930	1865989	1	9.8e-08	attC	attC	attc_4	complete	No		circ
integron_01	VICH001.0523.00041.001C	VICH001.0523.00041.001C_01671	1866092	1866439	1		protein	protein		complete	No		circ
integron_02	VICH001.0523.00041.001C	VICH001.0523.00041.001C_01681	1874469	1875335	1		protein	protein		SALIN	No		circ
integron_02	VICH001.0523.00041.001C	attc_001	1875339	1875449	1	0.0015	attC	attC	attc_4	SALIN	No		circ
integron_02	VICH001.0523.00041.001C	VICH001.0523.00041.001C_01682	1875552	1875899	1		protein	protein		SALIN	No		circ
integron_01	VICH001.0523.00041.002C	VICH001.0523.00041.002C_03460	780200	781377	-1		protein	protein		CALIN	No		circ
integron_01	VICH001.0523.00041.002C	attc_001	781566	781689	-1	8.7e-05	attC	attC	attc_4	CALIN	No		circ
integron_01	VICH001.0523.00041.002C	VICH001.0523.00041.002C_03461	781659	782156	-1		protein	protein		CALIN	No		circ
integron_01	VICH001.0523.00041.002C	attc_002	782188	782315	-1	0.00099	attC	attC	attc_4	CALIN	No	499	circ
integron_01	VICH001.0523.00041.002C	attc_003	782627	782755	-1	0.034	attC	attC	attc_4	CALIN	No	312	circ
integron_01	VICH001.0523.00041.002C	VICH001.0523.00041.002C_03462	782793	782882	-1		protein	protein		CALIN	No		circ
integron_01	VICH001.0523.00041.002C	VICH001.0523.00041.002C_03463	782887	782934	-1		protein	protein		CALIN	No		circ
integron_01	VICH001.0523.00041.002C	attc_004	783162	783289	-1	0.34	attC	attC	attc_4	CALIN	No	407	circ
integron_01	VICH001.0523.00041.002C	VICH001.0523.00041.002C_03464	783311	783739	-1		protein	protein		CALIN	No		circ
integron_01	VICH001.0523.00041.002C	VICH001.0523.00041.002C_03465	783723	784682	-1		protein	protein		CALIN	No		circ
integron_01	VICH001.0523.00041.002C	attc_005	784802	784929	-1	0.16	attC	attC	attc_4	CALIN	No	1513	circ
integron_01	VICH001.0523.00041.002C	VICH001.0523.00041.002C_03466	784924	785703	-1		protein	protein		CALIN	No		circ
integron_01	VICH001.0523.00041.002C	attc_006	785722	785850	-1	0.063	attC	attC	attc_4	CALIN	No	793	circ
integron_01	VICH001.0523.00041.002C	VICH001.0523.00041.002C_03467	785845	786423	-1		protein	protein		CALIN	No		circ
integron_01	VICH001.0523.00041.002C	attc_007	786444	786572	-1	0.00036	attC	attC	attc_4	CALIN	No	594	circ
integron_01	VICH001.0523.00041.002C	VICH001.0523.00041.002C_03468	786699	786977	-1		protein	protein		CALIN	No		circ
integron_01	VICH001.0523.00041.002C	attc_008	787082	787209	-1	0.00013	attC	attC	attc_4	CALIN	No	510	circ
integron_01	VICH001.0523.00041.002C	VICH001.0523.00041.002C_03469	787204	787407	-1		protein	protein		CALIN	No		circ
integron_01	VICH001.0523.00041.002C	VICH001.0523.00041.002C_03470	787511	787606	-1		protein	protein		CALIN	No		circ
integron_01	VICH001.0523.00041.002C	attc_009	787541	787668	-1	0.066	attC	attC	attc_4	CALIN	No	332	circ
integron_01	VICH001.0523.00041.002C	VICH001.0523.00041.002C_03471	787745	787975	1		protein	protein		CALIN	No		circ
integron_01	VICH001.0523.00041.002C	attc_010	788036	788161	-1	0.14	attC	attC	attc_4	CALIN	No	368	circ
integron_01	VICH001.0523.00041.002C	VICH001.0523.00041.002C_03472	788094	788174	-1		protein	protein		CALIN	No		circ
integron_01	VICH001.0523.00041.002C	VICH001.0523.00041.002C_03473	788171	788671	-1		protein	protein		CALIN	No		circ
integron_01	VICH001.0523.00041.002C	attc_011	788687	788815	-1	0.34	attC	attC	attc_4	CALIN	No	526	circ
integron_01	VICH001.0523.00041.002C	VICH001.0523.00041.002C_03474	788914	789051	-1		protein	protein		CALIN	No		circ
integron_01	VICH001.0523.00041.002C	VICH001.0523.00041.002C_03475	789112	789285	-1		protein	protein		CALIN	No		circ
integron_01	VICH001.0523.00041.002C	attc_012	789223	789351	-1	0.0082	attC	attC	attc_4	CALIN	No	408	circ
integron_01	VICH001.0523.00041.002C	VICH001.0523.00041.002C_03476	789346	789735	-1		protein	protein		CALIN	No		circ
integron_01	VICH001.0523.00041.002C	attc_013	789763	789891	-1	0.012	attC	attC	attc_4	CALIN	No	412	circ
integron_01	VICH001.0523.00041.002C	attc_014	790153	790281	-1	0.00046	attC	attC	attc_4	CALIN	No	262	circ
integron_01	VICH001.0523.00041.002C	attc_015	790543	790670	-1	0.6	attC	attC	attc_4	CALIN	No	262	circ
integron_01	VICH001.0523.00041.002C	VICH001.0523.00041.002C_03477	790678	790965	-1		protein	protein		CALIN	No		circ
integron_01	VICH001.0523.00041.002C	VICH001.0523.00041.002C_03478	790962	791243	-1		protein	protein		CALIN	No		circ
integron_01	VICH001.0523.00041.002C	attc_016	791321	791449	-1	0.12	attC	attC	attc_4	CALIN	No	651	circ
integron_01	VICH001.0523.00041.002C	VICH001.0523.00041.002C_03479	791444	791941	-1		protein	protein		CALIN	No		circ
integron_01	VICH001.0523.00041.002C	attc_017	791963	792090	-1	0.021	attC	attC	attc_4	CALIN	No	514	circ
integron_01	VICH001.0523.00041.002C	VICH001.0523.00041.002C_03480	792097	792432	-1		protein	protein		CALIN	No		circ
integron_01	VICH001.0523.00041.002C	attc_018	792446	792574	-1	0.0011	attC	attC	attc_4	CALIN	No	356	circ
integron_01	VICH001.0523.00041.002C	VICH001.0523.00041.002C_03481	792584	792778	-1		protein	protein		CALIN	No		circ
integron_01	VICH001.0523.00041.002C	VICH001.0523.00041.002C_03482	792801	793928	-1		protein	protein		CALIN	No		circ
integron_01	VICH001.0523.00041.002C	attc_019	794179	794304	-1	6.1e-05	attC	attC	attc_4	CALIN	No	1605	circ
integron_01	VICH001.0523.00041.002C	attc_020	794620	794748	-1	0.034	attC	attC	attc_4	CALIN	No	316	circ
integron_01	VICH001.0523.00041.002C	VICH001.0523.00041.002C_03483	794857	795984	-1		protein	protein		CALIN	No		circ
integron_01	VICH001.0523.00041.002C	VICH001.0523.00041.002C_03484	796152	796235	-1		protein	protein		CALIN	No		circ
integron_01	VICH001.0523.00041.002C	attc_021	796257	796384	-1	0.087	attC	attC	attc_4	CALIN	No	1509	circ
integron_01	VICH001.0523.00041.002C	VICH001.0523.00041.002C_03485	796392	796679	-1		protein	protein		CALIN	No		circ
integron_01	VICH001.0523.00041.002C	VICH001.0523.00041.002C_03486	796676	796957	-1		protein	protein		CALIN	No		circ
integron_01	VICH001.0523.00041.002C	attc_022	797035	797163	-1	0.12	attC	attC	attc_4	CALIN	No	651	circ
integron_01	VICH001.0523.00041.002C	VICH001.0523.00041.002C_03487	797290	797523	-1		protein	protein		CALIN	No		circ
integron_01	VICH001.0523.00041.002C	VICH001.0523.00041.002C_03488	797551	797676	-1		protein	protein		CALIN	No		circ
integron_01	VICH001.0523.00041.002C	VICH001.0523.00041.002C_03489	797720	797995	-1		protein	protein		CALIN	No		circ
integron_01	VICH001.0523.00041.002C	VICH001.0523.00041.002C_03490	798018	799144	-1		protein	protein		CALIN	No		circ
integron_01	VICH001.0523.00041.002C	VICH001.0523.00041.002C_03491	799358	799477	-1		protein	protein		CALIN	No		circ
integron_01	VICH001.0523.00041.002C	VICH001.0523.00041.002C_03492	799428	799547	-1		protein	protein		CALIN	No		circ
integron_01	VICH001.0523.00041.002C	attc_023	799652	799780	-1	0.00011	attC	attC	attc_4	CALIN	No	2489	circ
integron_01	VICH001.0523.00041.002C	VICH001.0523.00041.002C_03493	799833	799952	-1		protein	protein		CALIN	No		circ
integron_01	VICH001.0523.00041.002C	attc_024	800187	800312	-1	0.0005	attC	attC	attc_4	CALIN	No	407	circ
integron_01	VICH001.0523.00041.002C	attc_025	800610	800738	-1	0.17	attC	attC	attc_4	CALIN	No	298	circ
integron_01	VICH001.0523.00041.002C	VICH001.0523.00041.002C_03494	800793	801038	1		protein	protein		CALIN	No		circ
integron_01	VICH001.0523.00041.002C	VICH001.0523.00041.002C_03495	801038	801355	1		protein	protein		CALIN	No		circ
integron_01	VICH001.0523.00041.002C	attc_026	801350	801477	-1	0.0046	attC	attC	attc_4	CALIN	No	612	circ
integron_01	VICH001.0523.00041.002C	VICH001.0523.00041.002C_03496	801603	801845	-1		protein	protein		CALIN	No		circ
integron_01	VICH001.0523.00041.002C	VICH001.0523.00041.002C_03497	801833	801892	-1		protein	protein		CALIN	No		circ
integron_01	VICH001.0523.00041.002C	attc_027	803816	803944	-1	0.0031	attC	attC	attc_4	CALIN	No	2339	circ
integron_01	VICH001.0523.00041.002C	VICH001.0523.00041.002C_03499	803982	804071	-1		protein	protein		CALIN	No		circ
integron_01	VICH001.0523.00041.002C	VICH001.0523.00041.002C_03500	804076	804123	-1		protein	protein		CALIN	No		circ
integron_01	VICH001.0523.00041.002C	attc_028	804351	804476	-1	0.00032	attC	attC	attc_4	CALIN	No	407	circ
integron_01	VICH001.0523.00041.002C	VICH001.0523.00041.002C_03501	804364	804489	-1		protein	protein		CALIN	No		circ
integron_01	VICH001.0523.00041.002C	attc_029	804820	804948	-1	0.00011	attC	attC	attc_4	CALIN	No	344	circ
integron_01	VICH001.0523.00041.002C	VICH001.0523.00041.002C_03502	804949	805293	-1		protein	protein		CALIN	No		circ
integron_01	VICH001.0523.00041.002C	attc_030	805320	805448	-1	0.00011	attC	attC	attc_4	CALIN	No	372	circ
integron_01	VICH001.0523.00041.002C	VICH001.0523.00041.002C_03503	805504	805630	-1		protein	protein		CALIN	No		circ
integron_01	VICH001.0523.00041.002C	attc_031	805857	805985	-1	0.0028	attC	attC	attc_4	CALIN	No	409	circ
integron_01	VICH001.0523.00041.002C	VICH001.0523.00041.002C_03504	806084	806221	-1		protein	protein		CALIN	No		circ
integron_01	VICH001.0523.00041.002C	VICH001.0523.00041.002C_03505	806282	806425	-1		protein	protein		CALIN	No		circ
integron_01	VICH001.0523.00041.002C	attc_032	806393	806521	-1	0.17	attC	attC	attc_4	CALIN	No	408	circ
integron_01	VICH001.0523.00041.002C	VICH001.0523.00041.002C_03506	806576	806821	1		protein	protein		CALIN	No		circ
integron_01	VICH001.0523.00041.002C	VICH001.0523.00041.002C_03507	806821	807138	1		protein	protein		CALIN	No		circ
integron_01	VICH001.0523.00041.002C	attc_033	807133	807260	-1	0.0024	attC	attC	attc_4	CALIN	No	612	circ
integron_01	VICH001.0523.00041.002C	VICH001.0523.00041.002C_03508	807255	807680	-1		protein	protein		CALIN	No		circ
integron_01	VICH001.0523.00041.002C	attc_034	807693	807821	-1	0.083	attC	attC	attc_4	CALIN	No	433	circ
integron_01	VICH001.0523.00041.002C	VICH001.0523.00041.002C_03509	807824	808180	-1		protein	protein		CALIN	No		circ
integron_01	VICH001.0523.00041.002C	attc_035	808216	808343	-1	0.0067	attC	attC	attc_4	CALIN	No	395	circ
integron_01	VICH001.0523.00041.002C	VICH001.0523.00041.002C_03510	808343	808783	-1		protein	protein		CALIN	No		circ
integron_01	VICH001.0523.00041.002C	attc_036	808814	808939	-1	0.00075	attC	attC	attc_4	CALIN	No	471	circ
integron_01	VICH001.0523.00041.002C	VICH001.0523.00041.002C_03511	808827	808937	-1		protein	protein		CALIN	No		circ
integron_01	VICH001.0523.00041.002C	VICH001.0523.00041.002C_03512	808934	809251	-1		protein	protein		CALIN	No		circ
integron_01	VICH001.0523.00041.002C	VICH001.0523.00041.002C_03513	809262	809549	-1		protein	protein		CALIN	No		circ
integron_01	VICH001.0523.00041.002C	attc_037	809647	809775	-1	0.00073	attC	attC	attc_4	CALIN	No	708	circ
integron_01	VICH001.0523.00041.002C	VICH001.0523.00041.002C_03514	809843	810085	1		protein	protein		CALIN	No		circ
integron_01	VICH001.0523.00041.002C	VICH001.0523.00041.002C_03515	810082	810381	1		protein	protein		CALIN	No		circ
integron_01	VICH001.0523.00041.002C	attc_038	810376	810503	-1	0.00013	attC	attC	attc_4	CALIN	No	601	circ
integron_01	VICH001.0523.00041.002C	VICH001.0523.00041.002C_03516	810498	810980	-1		protein	protein		CALIN	No		circ
integron_01	VICH001.0523.00041.002C	attc_039	810994	811119	-1	0.061	attC	attC	attc_4	CALIN	No	491	circ
integron_01	VICH001.0523.00041.002C	VICH001.0523.00041.002C_03517	811007	811132	-1		protein	protein		CALIN	No		circ
integron_01	VICH001.0523.00041.002C	attc_040	811463	811591	-1	0.0028	attC	attC	attc_4	CALIN	No	344	circ
integron_01	VICH001.0523.00041.002C	VICH001.0523.00041.002C_03518	811681	811923	1		protein	protein		CALIN	No		circ
integron_01	VICH001.0523.00041.002C	VICH001.0523.00041.002C_03519	811942	812259	1		protein	protein		CALIN	No		circ
integron_01	VICH001.0523.00041.002C	attc_041	812272	812400	-1	0.78	attC	attC	attc_4	CALIN	No	681	circ
integron_01	VICH001.0523.00041.002C	VICH001.0523.00041.002C_03520	812395	812709	-1		protein	protein		CALIN	No		circ
integron_01	VICH001.0523.00041.002C	VICH001.0523.00041.002C_03521	812696	813028	-1		protein	protein		CALIN	No		circ
integron_01	VICH001.0523.00041.002C	attc_042	813083	813211	-1	0.007	attC	attC	attc_4	CALIN	No	683	circ
integron_01	VICH001.0523.00041.002C	VICH001.0523.00041.002C_03522	813219	813515	-1		protein	protein		CALIN	No		circ
integron_01	VICH001.0523.00041.002C	attc_043	813531	813658	-1	0.00037	attC	attC	attc_4	CALIN	No	320	circ
integron_01	VICH001.0523.00041.002C	VICH001.0523.00041.002C_03523	813653	814078	-1		protein	protein		CALIN	No		circ
integron_01	VICH001.0523.00041.002C	attc_044	814091	814218	-1	4.4e-05	attC	attC	attc_4	CALIN	No	433	circ
integron_01	VICH001.0523.00041.002C	VICH001.0523.00041.002C_03524	814213	814638	-1		protein	protein		CALIN	No		circ
integron_01	VICH001.0523.00041.002C	attc_045	814651	814779	-1	0.015	attC	attC	attc_4	CALIN	No	433	circ
integron_01	VICH001.0523.00041.002C	VICH001.0523.00041.002C_03525	814774	815514	-1		protein	protein		CALIN	No		circ
integron_01	VICH001.0523.00041.002C	attc_046	815557	815682	-1	0.02	attC	attC	attc_4	CALIN	No	778	circ
integron_01	VICH001.0523.00041.002C	VICH001.0523.00041.002C_03526	815559	815693	-1		protein	protein		CALIN	No		circ
integron_01	VICH001.0523.00041.002C	VICH001.0523.00041.002C_03527	815677	816036	-1		protein	protein		CALIN	No		circ
integron_01	VICH001.0523.00041.002C	attc_047	816066	816193	-1	0.17	attC	attC	attc_4	CALIN	No	384	circ
integron_01	VICH001.0523.00041.002C	VICH001.0523.00041.002C_03528	816231	816320	-1		protein	protein		CALIN	No		circ
integron_01	VICH001.0523.00041.002C	attc_048	816601	816728	-1	0.0028	attC	attC	attc_4	CALIN	No	408	circ
integron_01	VICH001.0523.00041.002C	VICH001.0523.00041.002C_03529	816723	817496	-1		protein	protein		CALIN	No		circ
integron_01	VICH001.0523.00041.002C	attc_049	817512	817640	-1	0.00037	attC	attC	attc_4	CALIN	No	784	circ
integron_01	VICH001.0523.00041.002C	VICH001.0523.00041.002C_03530	817695	817874	-1		protein	protein		CALIN	No		circ
integron_01	VICH001.0523.00041.002C	VICH001.0523.00041.002C_03531	818028	818114	-1		protein	protein		CALIN	No		circ
integron_01	VICH001.0523.00041.002C	attc_050	818049	818176	-1	0.00034	attC	attC	attc_4	CALIN	No	409	circ
integron_01	VICH001.0523.00041.002C	VICH001.0523.00041.002C_03532	818171	818596	-1		protein	protein		CALIN	No		circ
integron_01	VICH001.0523.00041.002C	attc_051	818609	818737	-1	0.00076	attC	attC	attc_4	CALIN	No	433	circ
integron_01	VICH001.0523.00041.002C	VICH001.0523.00041.002C_03533	818792	818974	-1		protein	protein		CALIN	No		circ
integron_01	VICH001.0523.00041.002C	VICH001.0523.00041.002C_03534	819034	819171	-1		protein	protein		CALIN	No		circ
integron_01	VICH001.0523.00041.002C	attc_052	819139	819267	-1	0.00088	attC	attC	attc_4	CALIN	No	402	circ
integron_01	VICH001.0523.00041.002C	VICH001.0523.00041.002C_03535	819268	819612	-1		protein	protein		CALIN	No		circ
integron_01	VICH001.0523.00041.002C	attc_053	819639	819762	-1	0.015	attC	attC	attc_4	CALIN	No	372	circ
integron_01	VICH001.0523.00041.002C	VICH001.0523.00041.002C_03536	819732	820229	-1		protein	protein		CALIN	No		circ
integron_01	VICH001.0523.00041.002C	attc_054	820261	820386	-1	0.0084	attC	attC	attc_4	CALIN	No	499	circ
integron_01	VICH001.0523.00041.002C	VICH001.0523.00041.002C_03537	820274	820384	-1		protein	protein		CALIN	No		circ
integron_01	VICH001.0523.00041.002C	VICH001.0523.00041.002C_03538	820391	821086	-1		protein	protein		CALIN	No		circ
integron_01	VICH001.0523.00041.002C	VICH001.0523.00041.002C_03539	821094	821705	-1		protein	protein		CALIN	No		circ
integron_01	VICH001.0523.00041.002C	attc_055	821748	821875	-1	1.6e-05	attC	attC	attc_4	CALIN	No	1362	circ
integron_01	VICH001.0523.00041.002C	VICH001.0523.00041.002C_03540	821886	822026	-1		protein	protein		CALIN	No		circ
integron_01	VICH001.0523.00041.002C	attc_056	822415	822542	-1	0.066	attC	attC	attc_4	CALIN	No	540	circ
integron_01	VICH001.0523.00041.002C	VICH001.0523.00041.002C_03541	822548	822706	-1		protein	protein		CALIN	No		circ
integron_01	VICH001.0523.00041.002C	VICH001.0523.00041.002C_03542	822733	823860	-1		protein	protein		CALIN	No		circ
integron_01	VICH001.0523.00041.002C	VICH001.0523.00041.002C_03543	824028	824111	-1		protein	protein		CALIN	No		circ
integron_01	VICH001.0523.00041.002C	attc_057	824133	824260	-1	0.087	attC	attC	attc_4	CALIN	No	1591	circ
integron_01	VICH001.0523.00041.002C	VICH001.0523.00041.002C_03544	824268	824555	-1		protein	protein		CALIN	No		circ
integron_01	VICH001.0523.00041.002C	VICH001.0523.00041.002C_03545	824552	824833	-1		protein	protein		CALIN	No		circ
integron_01	VICH001.0523.00041.002C	attc_058	824911	825039	-1	0.12	attC	attC	attc_4	CALIN	No	651	circ
integron_01	VICH001.0523.00041.002C	VICH001.0523.00041.002C_03546	825166	825399	-1		protein	protein		CALIN	No		circ
integron_01	VICH001.0523.00041.002C	VICH001.0523.00041.002C_03547	825427	825552	-1		protein	protein		CALIN	No		circ
integron_01	VICH001.0523.00041.002C	VICH001.0523.00041.002C_03548	825596	825871	-1		protein	protein		CALIN	No		circ
integron_01	VICH001.0523.00041.002C	VICH001.0523.00041.002C_03549	825894	827020	-1		protein	protein		CALIN	No		circ
integron_01	VICH001.0523.00041.002C	VICH001.0523.00041.002C_03550	827363	827647	1		protein	protein		CALIN	No		circ
integron_01	VICH001.0523.00041.002C	VICH001.0523.00041.002C_03551	827644	827922	1		protein	protein		CALIN	No		circ
integron_01	VICH001.0523.00041.002C	attc_059	827939	828066	-1	0.00036	attC	attC	attc_4	CALIN	No	2900	circ
integron_01	VICH001.0523.00041.002C	VICH001.0523.00041.002C_03552	828121	828255	-1		protein	protein		CALIN	No		circ
integron_01	VICH001.0523.00041.002C	attc_060	828475	828602	-1	0.0016	attC	attC	attc_4	CALIN	No	409	circ
integron_01	VICH001.0523.00041.002C	VICH001.0523.00041.002C_03553	828597	829079	-1		protein	protein		CALIN	No		circ
integron_01	VICH001.0523.00041.002C	VICH001.0523.00041.002C_03554	829045	829158	-1		protein	protein		CALIN	No		circ
integron_01	VICH001.0523.00041.002C	attc_061	829093	829220	-1	0.021	attC	attC	attc_4	CALIN	No	491	circ
integron_01	VICH001.0523.00041.002C	VICH001.0523.00041.002C_03555	829227	829712	-1		protein	protein		CALIN	No		circ
integron_01	VICH001.0523.00041.002C	attc_062	829727	829854	-1	0.00011	attC	attC	attc_4	CALIN	No	507	circ
integron_01	VICH001.0523.00041.002C	VICH001.0523.00041.002C_03556	829857	830234	-1		protein	protein		CALIN	No		circ
integron_01	VICH001.0523.00041.002C	attc_063	830267	830395	-1	0.78	attC	attC	attc_4	CALIN	No	413	circ
integron_01	VICH001.0523.00041.002C	VICH001.0523.00041.002C_03557	830390	830968	-1		protein	protein		CALIN	No		circ
integron_01	VICH001.0523.00041.002C	attc_064	830989	831116	-1	0.012	attC	attC	attc_4	CALIN	No	594	circ
integron_01	VICH001.0523.00041.002C	VICH001.0523.00041.002C_03558	831225	832211	1		protein	protein		CALIN	No		circ
integron_01	VICH001.0523.00041.002C	attc_065	832265	832392	-1	0.77	attC	attC	attc_4	CALIN	No	1149	circ
integron_01	VICH001.0523.00041.002C	VICH001.0523.00041.002C_03559	832392	832832	-1		protein	protein		CALIN	No		circ
integron_01	VICH001.0523.00041.002C	attc_066	832863	832991	-1	0.0047	attC	attC	attc_4	CALIN	No	471	circ
integron_01	VICH001.0523.00041.002C	VICH001.0523.00041.002C_03560	833118	833354	-1		protein	protein		CALIN	No		circ
integron_01	VICH001.0523.00041.002C	attc_067	833501	833626	-1	0.00039	attC	attC	attc_4	CALIN	No	510	circ
integron_01	VICH001.0523.00041.002C	VICH001.0523.00041.002C_03561	833514	833624	-1		protein	protein		CALIN	No		circ
integron_01	VICH001.0523.00041.002C	VICH001.0523.00041.002C_03562	833627	834028	-1		protein	protein		CALIN	No		circ
integron_01	VICH001.0523.00041.002C	VICH001.0523.00041.002C_03563	834028	834198	-1		protein	protein		CALIN	No		circ
integron_01	VICH001.0523.00041.002C	attc_068	834257	834385	-1	0.034	attC	attC	attc_4	CALIN	No	631	circ
integron_01	VICH001.0523.00041.002C	VICH001.0523.00041.002C_03564	834386	834730	-1		protein	protein		CALIN	No		circ
integron_01	VICH001.0523.00041.002C	VICH001.0523.00041.002C_03565	834815	834895	-1		protein	protein		CALIN	No		circ
integron_01	VICH001.0523.00041.002C	VICH001.0523.00041.002C_03566	834892	835392	-1		protein	protein		CALIN	No		circ
integron_01	VICH001.0523.00041.002C	attc_069	835408	835535	-1	0.038	attC	attC	attc_4	CALIN	No	1023	circ
integron_01	VICH001.0523.00041.002C	VICH001.0523.00041.002C_03567	835538	835999	-1		protein	protein		CALIN	No		circ
integron_01	VICH001.0523.00041.002C	attc_070	836067	836192	-1	0.02	attC	attC	attc_4	CALIN	No	532	circ
integron_01	VICH001.0523.00041.002C	VICH001.0523.00041.002C_03568	836080	836169	-1		protein	protein		CALIN	No		circ
integron_01	VICH001.0523.00041.002C	VICH001.0523.00041.002C_03569	836187	836798	-1		protein	protein		CALIN	No		circ
integron_01	VICH001.0523.00041.002C	attc_071	836812	836939	-1	0.00079	attC	attC	attc_4	CALIN	No	620	circ
integron_01	VICH001.0523.00041.002C	VICH001.0523.00041.002C_03570	837016	837246	1		protein	protein		CALIN	No		circ
integron_01	VICH001.0523.00041.002C	attc_072	837307	837435	-1	0.0013	attC	attC	attc_4	CALIN	No	368	circ
integron_01	VICH001.0523.00041.002C	VICH001.0523.00041.002C_03571	837436	838260	-1		protein	protein		CALIN	No		circ
integron_01	VICH001.0523.00041.002C	VICH001.0523.00041.002C_03572	838233	838322	-1		protein	protein		CALIN	No		circ
integron_01	VICH001.0523.00041.002C	attc_073	838257	838384	-1	5.5e-05	attC	attC	attc_4	CALIN	No	822	circ
integron_01	VICH001.0523.00041.002C	VICH001.0523.00041.002C_03573	838379	838756	-1		protein	protein		CALIN	No		circ
integron_01	VICH001.0523.00041.002C	attc_074	838771	838896	-1	0.01	attC	attC	attc_4	CALIN	No	387	circ
integron_01	VICH001.0523.00041.002C	VICH001.0523.00041.002C_03574	839122	840411	1		protein	protein		CALIN	No		circ
integron_01	VICH001.0523.00041.002C	VICH001.0523.00041.002C_03575	840418	840768	1		protein	protein		CALIN	No		circ
integron_01	VICH001.0523.00041.002C	attc_075	840821	840948	-1	0.00048	attC	attC	attc_4	CALIN	No	1925	circ
integron_01	VICH001.0523.00041.002C	VICH001.0523.00041.002C_03576	840943	841398	-1		protein	protein		CALIN	No		circ
integron_01	VICH001.0523.00041.002C	attc_076	841395	841522	-1	0.54	attC	attC	attc_4	CALIN	No	447	circ
integron_01	VICH001.0523.00041.002C	VICH001.0523.00041.002C_03577	841577	841730	-1		protein	protein		CALIN	No		circ
integron_01	VICH001.0523.00041.002C	attc_077	841929	842057	-1	0.00011	attC	attC	attc_4	CALIN	No	407	circ
integron_01	VICH001.0523.00041.002C	VICH001.0523.00041.002C_03578	842110	842263	-1		protein	protein		CALIN	No		circ
integron_01	VICH001.0523.00041.002C	VICH001.0523.00041.002C_03579	842233	842334	-1		protein	protein		CALIN	No		circ
integron_01	VICH001.0523.00041.002C	VICH001.0523.00041.002C_03580	842461	842529	-1		protein	protein		CALIN	No		circ
integron_01	VICH001.0523.00041.002C	attc_078	842464	842591	-1	0.34	attC	attC	attc_4	CALIN	No	407	circ
integron_01	VICH001.0523.00041.002C	VICH001.0523.00041.002C_03581	842668	842898	1		protein	protein		CALIN	No		circ
integron_01	VICH001.0523.00041.002C	attc_079	842959	843086	-1	0.00015	attC	attC	attc_4	CALIN	No	368	circ
integron_01	VICH001.0523.00041.002C	VICH001.0523.00041.002C_03582	843108	843536	-1		protein	protein		CALIN	No		circ
integron_01	VICH001.0523.00041.002C	VICH001.0523.00041.002C_03583	843520	844479	-1		protein	protein		CALIN	No		circ
integron_01	VICH001.0523.00041.002C	attc_080	844599	844727	-1	0.00073	attC	attC	attc_4	CALIN	No	1513	circ
integron_01	VICH001.0523.00041.002C	VICH001.0523.00041.002C_03584	844854	845132	-1		protein	protein		CALIN	No		circ
integron_01	VICH001.0523.00041.002C	attc_081	845237	845365	-1	0.00035	attC	attC	attc_4	CALIN	No	510	circ
integron_01	VICH001.0523.00041.002C	VICH001.0523.00041.002C_03585	845360	845938	-1		protein	protein		CALIN	No		circ
integron_01	VICH001.0523.00041.002C	attc_082	845959	846086	-1	0.00086	attC	attC	attc_4	CALIN	No	594	circ
integron_01	VICH001.0523.00041.002C	VICH001.0523.00041.002C_03586	846081	846284	-1		protein	protein		CALIN	No		circ
integron_01	VICH001.0523.00041.002C	attc_083	846418	846546	-1	0.29	attC	attC	attc_4	CALIN	No	332	circ
integron_01	VICH001.0523.00041.002C	attc_084	846808	846936	-1	0.00046	attC	attC	attc_4	CALIN	No	262	circ
integron_01	VICH001.0523.00041.002C	attc_085	847198	847325	-1	0.014	attC	attC	attc_4	CALIN	No	262	circ
integron_01	VICH001.0523.00041.002C	VICH001.0523.00041.002C_03587	847320	848099	-1		protein	protein		CALIN	No		circ
integron_01	VICH001.0523.00041.002C	attc_086	848118	848244	-1	0.0024	attC	attC	attc_4	CALIN	No	793	circ
integron_01	VICH001.0523.00041.002C	VICH001.0523.00041.002C_03588	848257	848553	-1		protein	protein		CALIN	No		circ
integron_01	VICH001.0523.00041.002C	attc_087	848571	848696	-1	7.9e-05	attC	attC	attc_4	CALIN	No	327	circ
integron_01	VICH001.0523.00041.002C	VICH001.0523.00041.002C_03589	848691	849824	-1		protein	protein		CALIN	No		circ
integron_01	VICH001.0523.00041.002C	VICH001.0523.00041.002C_03590	849862	849954	-1		protein	protein		CALIN	No		circ
integron_01	VICH001.0523.00041.002C	VICH001.0523.00041.002C_03591	849969	850583	-1		protein	protein		CALIN	No		circ
integron_01	VICH001.0523.00041.002C	VICH001.0523.00041.002C_03592	850576	851709	-1		protein	protein		CALIN	No		circ
integron_01	VICH001.0523.00041.002C	attc_088	851740	851868	-1	0.023	attC	attC	attc_4	CALIN	No	3044	circ
integron_01	VICH001.0523.00041.002C	VICH001.0523.00041.002C_03593	851995	852255	-1		protein	protein		CALIN	No		circ
integron_01	VICH001.0523.00042.002C	attc_001	322785	322913	-1	0.014	attC	attC	attc_4	complete	No		circ
integron_01	VICH001.0523.00042.002C	VICH001.0523.00042.002C_03116	322919	323332	-1		protein	protein		complete	No		circ
integron_01	VICH001.0523.00042.002C	attc_002	323394	323521	-1	0.00075	attC	attC	attc_4	complete	No	481	circ
integron_01	VICH001.0523.00042.002C	VICH001.0523.00042.002C_03117	323516	324031	-1		protein	protein		complete	No		circ
integron_01	VICH001.0523.00042.002C	attc_003	324044	324171	-1	0.034	attC	attC	attc_4	complete	No	523	circ
integron_01	VICH001.0523.00042.002C	VICH001.0523.00042.002C_03118	324225	324509	1		protein	protein		complete	No		circ
integron_01	VICH001.0523.00042.002C	VICH001.0523.00042.002C_03119	324506	324784	1		protein	protein		complete	No		circ
integron_01	VICH001.0523.00042.002C	attc_004	324801	324928	-1	0.0009	attC	attC	attc_4	complete	No	630	circ
integron_01	VICH001.0523.00042.002C	VICH001.0523.00042.002C_03120	324923	325318	-1		protein	protein		complete	No		circ
integron_01	VICH001.0523.00042.002C	attc_005	325333	325461	-1	0.00038	attC	attC	attc_4	complete	No	405	circ
integron_01	VICH001.0523.00042.002C	VICH001.0523.00042.002C_03121	325569	325694	-1		protein	protein		complete	No		circ
integron_01	VICH001.0523.00042.002C	attc_006	325870	325998	-1	0.18	attC	attC	attc_4	complete	No	409	circ
integron_01	VICH001.0523.00042.002C	VICH001.0523.00042.002C_03122	325993	326514	-1		protein	protein		complete	No		circ
integron_01	VICH001.0523.00042.002C	VICH001.0523.00042.002C_03123	326508	326777	-1		protein	protein		complete	No		circ
integron_01	VICH001.0523.00042.002C	VICH001.0523.00042.002C_03124	326844	326912	-1		protein	protein		complete	No		circ
integron_01	VICH001.0523.00042.002C	attc_007	326847	326974	-1	0.001	attC	attC	attc_4	complete	No	849	circ
integron_01	VICH001.0523.00042.002C	VICH001.0523.00042.002C_03125	326969	327568	-1		protein	protein		complete	No		circ
integron_01	VICH001.0523.00042.002C	VICH001.0523.00042.002C_03126	327718	328590	-1		protein	protein		complete	No		circ
integron_01	VICH001.0523.00042.002C	attc_008	328643	328770	-1	0.00036	attC	attC	attc_4	complete	No	1669	circ
integron_01	VICH001.0523.00042.002C	VICH001.0523.00042.002C_03127	328765	328986	-1		protein	protein		complete	No		circ
integron_01	VICH001.0523.00042.002C	VICH001.0523.00042.002C_03128	329047	329484	-1		protein	protein		complete	No		circ
integron_01	VICH001.0523.00042.002C	VICH001.0523.00042.002C_03129	329603	329812	-1		protein	protein		complete	No		circ
integron_01	VICH001.0523.00042.002C	attc_009	329825	329953	-1	0.0041	attC	attC	attc_4	complete	No	1055	circ
integron_01	VICH001.0523.00042.002C	VICH001.0523.00042.002C_03130	329948	330337	-1		protein	protein		complete	No		circ
integron_01	VICH001.0523.00042.002C	attc_010	330365	330493	-1	0.0057	attC	attC	attc_4	complete	No	412	circ
integron_01	VICH001.0523.00042.002C	VICH001.0523.00042.002C_03131	330494	331411	-1		protein	protein		complete	No		circ
integron_01	VICH001.0523.00042.002C	attc_011	331504	331631	-1	0.16	attC	attC	attc_4	complete	No	1011	circ
integron_01	VICH001.0523.00042.002C	VICH001.0523.00042.002C_03132	331645	331947	-1		protein	protein		complete	No		circ
integron_01	VICH001.0523.00042.002C	VICH001.0523.00042.002C_03133	331935	332192	-1		protein	protein		complete	No		circ
integron_01	VICH001.0523.00042.002C	attc_012	332261	332386	-1	0.6	attC	attC	attc_4	complete	No	630	circ
integron_01	VICH001.0523.00042.002C	VICH001.0523.00042.002C_03134	332274	332384	-1		protein	protein		complete	No		circ
integron_01	VICH001.0523.00042.002C	VICH001.0523.00042.002C_03135	332394	332927	-1		protein	protein		complete	No		circ
integron_01	VICH001.0523.00042.002C	VICH001.0523.00042.002C_03136	332924	333193	-1		protein	protein		complete	No		circ
integron_01	VICH001.0523.00042.002C	attc_013	333293	333421	-1	0.14	attC	attC	attc_4	complete	No	907	circ
integron_01	VICH001.0523.00042.002C	VICH001.0523.00042.002C_03137	333416	333787	-1		protein	protein		complete	No		circ
integron_01	VICH001.0523.00042.002C	attc_014	333805	333933	-1	0.00076	attC	attC	attc_4	complete	No	384	circ
integron_01	VICH001.0523.00042.002C	VICH001.0523.00042.002C_03138	333928	334215	-1		protein	protein		complete	No		circ
integron_01	VICH001.0523.00042.002C	attc_015	334234	334362	-1	0.18	attC	attC	attc_4	complete	No	301	circ
integron_01	VICH001.0523.00042.002C	VICH001.0523.00042.002C_03139	334367	335035	-1		protein	protein		complete	No		circ
integron_01	VICH001.0523.00042.002C	attc_016	335049	335176	-1	0.014	attC	attC	attc_4	complete	No	687	circ
integron_01	VICH001.0523.00042.002C	VICH001.0523.00042.002C_03140	335052	335114	-1		protein	protein		complete	No		circ
integron_01	VICH001.0523.00042.002C	VICH001.0523.00042.002C_03141	335266	335538	1		protein	protein		complete	No		circ
integron_01	VICH001.0523.00042.002C	VICH001.0523.00042.002C_03142	335535	336032	1		protein	protein		complete	No		circ
integron_01	VICH001.0523.00042.002C	VICH001.0523.00042.002C_03143	336049	336117	-1		protein	protein		complete	No		circ
integron_01	VICH001.0523.00042.002C	attc_017	336052	336179	-1	0.00037	attC	attC	attc_4	complete	No	876	circ
integron_01	VICH001.0523.00042.002C	VICH001.0523.00042.002C_03144	336234	336338	-1		protein	protein		complete	No		circ
integron_01	VICH001.0523.00042.002C	VICH001.0523.00042.002C_03145	336529	336651	-1		protein	protein		complete	No		circ
integron_01	VICH001.0523.00042.002C	attc_018	336586	336713	-1	0.8	attC	attC	attc_4	complete	No	407	circ
integron_01	VICH001.0523.00042.002C	VICH001.0523.00042.002C_03146	336708	337163	-1		protein	protein		complete	No		circ
integron_01	VICH001.0523.00042.002C	attc_019	337160	337288	-1	0.56	attC	attC	attc_4	complete	No	447	circ
integron_01	VICH001.0523.00042.002C	VICH001.0523.00042.002C_03147	337291	337578	-1		protein	protein		complete	No		circ
integron_01	VICH001.0523.00042.002C	VICH001.0523.00042.002C_03148	337568	337819	-1		protein	protein		complete	No		circ
integron_01	VICH001.0523.00042.002C	VICH001.0523.00042.002C_03149	338033	338446	-1		protein	protein		complete	No		circ
integron_01	VICH001.0523.00042.002C	attc_020	338508	338633	-1	0.00012	attC	attC	attc_4	complete	No	1220	circ
integron_01	VICH001.0523.00042.002C	VICH001.0523.00042.002C_03150	338521	338631	-1		protein	protein		complete	No		circ
integron_01	VICH001.0523.00042.002C	VICH001.0523.00042.002C_03151	338634	339035	-1		protein	protein		complete	No		circ
integron_01	VICH001.0523.00042.002C	VICH001.0523.00042.002C_03152	339035	339205	-1		protein	protein		complete	No		circ
integron_01	VICH001.0523.00042.002C	VICH001.0523.00042.002C_03153	339329	339727	-1		protein	protein		complete	No		circ
integron_01	VICH001.0523.00042.002C	VICH001.0523.00042.002C_03154	339864	340170	-1		protein	protein		complete	No		circ
integron_01	VICH001.0523.00042.002C	VICH001.0523.00042.002C_03155	340238	341218	1		protein	protein		complete	No		circ
integron_01	VICH001.0523.00042.002C	VICH001.0523.00042.002C_03156	341343	341498	-1		protein	protein		complete	No		circ
integron_01	VICH001.0523.00042.002C	attc_021	341529	341656	-1	0.018	attC	attC	attc_4	complete	No	2896	circ
integron_01	VICH001.0523.00042.002C	VICH001.0523.00042.002C_03157	341666	342100	-1		protein	protein		complete	No		circ
integron_01	VICH001.0523.00042.002C	attc_022	342115	342242	-1	0.0033	attC	attC	attc_4	complete	No	459	circ
integron_01	VICH001.0523.00042.002C	VICH001.0523.00042.002C_03158	342237	342551	-1		protein	protein		complete	No		circ
integron_01	VICH001.0523.00042.002C	VICH001.0523.00042.002C_03159	342538	342870	-1		protein	protein		complete	No		circ
integron_01	VICH001.0523.00042.002C	attc_023	342925	343053	-1	0.0073	attC	attC	attc_4	complete	No	683	circ
integron_01	VICH001.0523.00042.002C	VICH001.0523.00042.002C_03160	343211	343438	-1		protein	protein		complete	No		circ
integron_01	VICH001.0523.00042.002C	VICH001.0523.00042.002C_03161	343387	343500	-1		protein	protein		complete	No		circ
integron_01	VICH001.0523.00042.002C	attc_024	343435	343562	-1	0.00016	attC	attC	attc_4	complete	No	382	circ
integron_01	VICH001.0523.00042.002C	VICH001.0523.00042.002C_03162	343666	343887	-1		protein	protein		complete	No		circ
integron_01	VICH001.0523.00042.002C	VICH001.0523.00042.002C_03163	343896	344010	-1		protein	protein		complete	No		circ
integron_01	VICH001.0523.00042.002C	attc_025	343944	344072	-1	0.00076	attC	attC	attc_4	complete	No	382	circ
integron_01	VICH001.0523.00042.002C	VICH001.0523.00042.002C_03164	344067	344444	-1		protein	protein		complete	No		circ
integron_01	VICH001.0523.00042.002C	attc_026	344468	344596	-1	0.18	attC	attC	attc_4	complete	No	396	circ
integron_01	VICH001.0523.00042.002C	VICH001.0523.00042.002C_03165	344615	344974	-1		protein	protein		complete	No		circ
integron_01	VICH001.0523.00042.002C	attc_027	344936	345064	-1	0.36	attC	attC	attc_4	complete	No	340	circ
integron_01	VICH001.0523.00042.002C	VICH001.0523.00042.002C_03166	345059	345445	-1		protein	protein		complete	No		circ
integron_01	VICH001.0523.00042.002C	attc_028	345471	345599	-1	0.036	attC	attC	attc_4	complete	No	407	circ
integron_01	VICH001.0523.00042.002C	VICH001.0523.00042.002C_03167	345654	345786	-1		protein	protein		complete	No		circ
integron_01	VICH001.0523.00042.002C	VICH001.0523.00042.002C_03168	345777	345902	-1		protein	protein		complete	No		circ
integron_01	VICH001.0523.00042.002C	attc_029	346007	346135	-1	0.00053	attC	attC	attc_4	complete	No	408	circ
integron_01	VICH001.0523.00042.002C	VICH001.0523.00042.002C_03169	346143	346412	-1		protein	protein		complete	No		circ
integron_01	VICH001.0523.00042.002C	attc_030	346454	346582	-1	0.13	attC	attC	attc_4	complete	No	319	circ
integron_01	VICH001.0523.00042.002C	VICH001.0523.00042.002C_03170	346772	346969	-1		protein	protein		complete	No		circ
integron_01	VICH001.0523.00042.002C	attc_031	347092	347219	-1	5.8e-05	attC	attC	attc_4	complete	No	510	circ
integron_01	VICH001.0523.00042.002C	VICH001.0523.00042.002C_03171	347226	347429	-1		protein	protein		complete	No		circ
integron_01	VICH001.0523.00042.002C	attc_032	347570	347697	-1	5.8e-05	attC	attC	attc_4	complete	No	351	circ
integron_01	VICH001.0523.00042.002C	VICH001.0523.00042.002C_03172	347570	347635	-1		protein	protein		complete	No		circ
integron_01	VICH001.0523.00042.002C	VICH001.0523.00042.002C_03173	347716	348267	-1		protein	protein		complete	No		circ
integron_01	VICH001.0523.00042.002C	attc_033	348303	348428	-1	0.00016	attC	attC	attc_4	complete	No	606	circ
integron_01	VICH001.0523.00042.002C	VICH001.0523.00042.002C_03174	348423	349280	-1		protein	protein		complete	No		circ
integron_01	VICH001.0523.00042.002C	attc_034	349298	349424	-1	3.6e-06	attC	attC	attc_4	complete	No	870	circ
integron_01	VICH001.0523.00042.002C	VICH001.0523.00042.002C_03175	349427	350041	-1		protein	protein		complete	No		circ
integron_01	VICH001.0523.00042.002C	attc_035	350182	350310	-1	0.022	attC	attC	attc_4	complete	No	758	circ
integron_01	VICH001.0523.00042.002C	VICH001.0523.00042.002C_03176	350364	350534	-1		protein	protein		complete	No		circ
integron_01	VICH001.0523.00042.002C	VICH001.0523.00042.002C_03177	350838	351416	-1		protein	protein		complete	No		circ
integron_01	VICH001.0523.00042.002C	VICH001.0523.00042.002C_03178	351428	351496	-1		protein	protein		complete	No		circ
integron_01	VICH001.0523.00042.002C	attc_036	351431	351558	-1	0.00038	attC	attC	attc_4	complete	No	1121	circ
integron_01	VICH001.0523.00042.002C	VICH001.0523.00042.002C_03179	351804	352652	1		protein	protein		complete	No		circ
integron_01	VICH001.0523.00042.002C	attc_037	352713	352836	-1	0.00048	attC	attC	attc_4	complete	No	1155	circ
integron_01	VICH001.0523.00042.002C	VICH001.0523.00042.002C_03180	353035	353499	1		protein	protein		complete	No		circ
integron_01	VICH001.0523.00042.002C	VICH001.0523.00042.002C_03181	353599	353997	-1		protein	protein		complete	No		circ
integron_01	VICH001.0523.00042.002C	attc_038	354027	354153	-1	4.7e-05	attC	attC	attc_4	complete	No	1191	circ
integron_01	VICH001.0523.00042.002C	VICH001.0523.00042.002C_03182	354153	354653	-1		protein	protein		complete	No		circ
integron_01	VICH001.0523.00042.002C	attc_039	354668	354796	-1	0.07	attC	attC	attc_4	complete	No	515	circ
integron_01	VICH001.0523.00042.002C	VICH001.0523.00042.002C_03183	354791	355321	-1		protein	protein		complete	No		circ
integron_01	VICH001.0523.00042.002C	attc_040	355339	355467	-1	7.2e-05	attC	attC	attc_4	complete	No	543	circ
integron_01	VICH001.0523.00042.002C	VICH001.0523.00042.002C_03184	355472	355867	-1		protein	protein		complete	No		circ
integron_01	VICH001.0523.00042.002C	attc_041	355900	356027	-1	4.5e-05	attC	attC	attc_4	complete	No	433	circ
integron_01	VICH001.0523.00042.002C	VICH001.0523.00042.002C_03185	356075	356500	-1		protein	protein		complete	No		circ
integron_01	VICH001.0523.00042.002C	attc_042	356634	356761	-1	0.00021	attC	attC	attc_4	complete	No	607	circ
integron_01	VICH001.0523.00042.002C	VICH001.0523.00042.002C_03186	356772	357425	-1		protein	protein		complete	No		circ
integron_01	VICH001.0523.00042.002C	attc_043	357814	357941	-1	0.0014	attC	attC	attc_4	complete	No	1053	circ
integron_01	VICH001.0523.00042.002C	VICH001.0523.00042.002C_03187	357996	358244	1		protein	protein		complete	No		circ
integron_01	VICH001.0523.00042.002C	VICH001.0523.00042.002C_03188	358234	358524	1		protein	protein		complete	No		circ
integron_01	VICH001.0523.00042.002C	attc_044	358529	358657	-1	0.044	attC	attC	attc_4	complete	No	588	circ
integron_01	VICH001.0523.00042.002C	VICH001.0523.00042.002C_03189	358660	359121	-1		protein	protein		complete	No		circ
integron_01	VICH001.0523.00042.002C	attc_045	359189	359317	-1	0.81	attC	attC	attc_4	complete	No	532	circ
integron_01	VICH001.0523.00042.002C	VICH001.0523.00042.002C_03190	359312	359788	-1		protein	protein		complete	No		circ
integron_01	VICH001.0523.00042.002C	attc_046	359803	359928	-1	0.012	attC	attC	attc_4	complete	No	486	circ
integron_01	VICH001.0523.00042.002C	VICH001.0523.00042.002C_03191	359816	359926	-1		protein	protein		complete	No		circ
integron_01	VICH001.0523.00042.002C	VICH001.0523.00042.002C_03192	359923	360852	-1		protein	protein		complete	No		circ
integron_01	VICH001.0523.00042.002C	attc_047	360849	360977	-1	0.0066	attC	attC	attc_4	complete	No	921	circ
integron_01	VICH001.0523.00042.002C	VICH001.0523.00042.002C_03193	360972	361418	-1		protein	protein		complete	No		circ
integron_01	VICH001.0523.00042.002C	attc_048	361448	361576	-1	0.079	attC	attC	attc_4	complete	No	471	circ
integron_01	VICH001.0523.00042.002C	VICH001.0523.00042.002C_03194	361571	362575	-1		protein	protein		complete	No		circ
integron_01	VICH001.0523.00042.002C	attc_049	362607	362735	-1	0.0077	attC	attC	attc_4	complete	No	1031	circ
integron_01	VICH001.0523.00042.002C	VICH001.0523.00042.002C_03195	362763	362879	-1		protein	protein		complete	No		circ
integron_01	VICH001.0523.00042.002C	VICH001.0523.00042.002C_03196	362842	362967	-1		protein	protein		complete	No		circ
integron_01	VICH001.0523.00042.002C	VICH001.0523.00042.002C_03197	362995	363105	-1		protein	protein		complete	No		circ
integron_01	VICH001.0523.00042.002C	attc_050	363131	363256	-1	0.27	attC	attC	attc_4	complete	No	396	circ
integron_01	VICH001.0523.00042.002C	VICH001.0523.00042.002C_03198	363144	363254	-1		protein	protein		complete	No		circ
integron_01	VICH001.0523.00042.002C	VICH001.0523.00042.002C_03199	363251	363568	-1		protein	protein		complete	No		circ
integron_01	VICH001.0523.00042.002C	VICH001.0523.00042.002C_03200	363579	363866	-1		protein	protein		complete	No		circ
integron_01	VICH001.0523.00042.002C	VICH001.0523.00042.002C_03201	363907	364020	-1		protein	protein		complete	No		circ
integron_01	VICH001.0523.00042.002C	attc_051	363964	364092	-1	0.056	attC	attC	attc_4	complete	No	708	circ
integron_01	VICH001.0523.00042.002C	VICH001.0523.00042.002C_03202	364133	364313	-1		protein	protein		complete	No		circ
integron_01	VICH001.0523.00042.002C	attc_052	364485	364611	-1	0.13	attC	attC	attc_4	complete	No	393	circ
integron_01	VICH001.0523.00042.002C	VICH001.0523.00042.002C_03203	364738	364971	-1		protein	protein		complete	No		circ
integron_01	VICH001.0523.00042.002C	VICH001.0523.00042.002C_03204	364992	365185	-1		protein	protein		complete	No		circ
integron_01	VICH001.0523.00042.002C	attc_053	365120	365247	-1	5.8e-05	attC	attC	attc_4	complete	No	509	circ
integron_01	VICH001.0523.00042.002C	VICH001.0523.00042.002C_03205	365374	365592	-1		protein	protein		complete	No		circ
integron_01	VICH001.0523.00042.002C	VICH001.0523.00042.002C_03206	365604	365813	-1		protein	protein		complete	No		circ
integron_01	VICH001.0523.00042.002C	attc_054	365757	365885	-1	0.002	attC	attC	attc_4	complete	No	510	circ
integron_01	VICH001.0523.00042.002C	VICH001.0523.00042.002C_03207	365902	366555	-1		protein	protein		complete	No		circ
integron_01	VICH001.0523.00042.002C	attc_055	366490	366617	-1	0.8	attC	attC	attc_4	complete	No	605	circ
integron_01	VICH001.0523.00042.002C	VICH001.0523.00042.002C_03208	366612	367121	-1		protein	protein		complete	No		circ
integron_01	VICH001.0523.00042.002C	attc_056	367145	367273	-1	0.35	attC	attC	attc_4	complete	No	528	circ
integron_01	VICH001.0523.00042.002C	VICH001.0523.00042.002C_03209	367363	367605	1		protein	protein		complete	No		circ
integron_01	VICH001.0523.00042.002C	VICH001.0523.00042.002C_03210	367624	367941	1		protein	protein		complete	No		circ
integron_01	VICH001.0523.00042.002C	attc_057	367954	368080	-1	0.0016	attC	attC	attc_4	complete	No	681	circ
integron_01	VICH001.0523.00042.002C	VICH001.0523.00042.002C_03211	368135	368287	-1		protein	protein		complete	No		circ
integron_01	VICH001.0523.00042.002C	VICH001.0523.00042.002C_03212	368348	368523	-1		protein	protein		complete	No		circ
integron_01	VICH001.0523.00042.002C	attc_058	368458	368585	-1	0.0018	attC	attC	attc_4	complete	No	378	circ
integron_01	VICH001.0523.00042.002C	VICH001.0523.00042.002C_03213	368586	368879	-1		protein	protein		complete	No		circ
integron_01	VICH001.0523.00042.002C	attc_059	368903	369031	-1	0.094	attC	attC	attc_4	complete	No	318	circ
integron_01	VICH001.0523.00042.002C	VICH001.0523.00042.002C_03214	369026	369373	-1		protein	protein		complete	No		circ
integron_01	VICH001.0523.00042.002C	attc_060	369399	369527	-1	0.00061	attC	attC	attc_4	complete	No	368	circ
integron_01	VICH001.0523.00042.002C	VICH001.0523.00042.002C_03215	369522	369947	-1		protein	protein		complete	No		circ
integron_01	VICH001.0523.00042.002C	attc_061	369960	370088	-1	0.0053	attC	attC	attc_4	complete	No	433	circ
integron_01	VICH001.0523.00042.002C	VICH001.0523.00042.002C_03216	370106	370216	-1		protein	protein		complete	No		circ
integron_01	VICH001.0523.00042.002C	VICH001.0523.00042.002C_03217	370206	370268	-1		protein	protein		complete	No		circ
integron_01	VICH001.0523.00042.002C	attc_062	370497	370624	-1	0.8	attC	attC	attc_4	complete	No	409	circ
integron_01	VICH001.0523.00042.002C	VICH001.0523.00042.002C_03218	370619	371155	-1		protein	protein		complete	No		circ
integron_01	VICH001.0523.00042.002C	attc_063	371168	371296	-1	0.0007	attC	attC	attc_4	complete	No	544	circ
integron_01	VICH001.0523.00042.002C	VICH001.0523.00042.002C_03219	371299	371655	-1		protein	protein		complete	No		circ
integron_01	VICH001.0523.00042.002C	VICH001.0523.00042.002C_03220	371871	371990	-1		protein	protein		complete	No		circ
integron_01	VICH001.0523.00042.002C	VICH001.0523.00042.002C_03221	372113	372256	-1		protein	protein		complete	No		circ
integron_01	VICH001.0523.00042.002C	attc_064	372224	372352	-1	0.81	attC	attC	attc_4	complete	No	928	circ
integron_01	VICH001.0523.00042.002C	VICH001.0523.00042.002C_03222	372355	372711	-1		protein	protein		complete	No		circ
integron_01	VICH001.0523.00042.002C	attc_065	372747	372875	-1	0.023	attC	attC	attc_4	complete	No	395	circ
integron_01	VICH001.0523.00042.002C	VICH001.0523.00042.002C_03223	373003	373281	-1		protein	protein		complete	No		circ
integron_01	VICH001.0523.00042.002C	attc_066	373386	373511	-1	0.003	attC	attC	attc_4	complete	No	511	circ
integron_01	VICH001.0523.00042.002C	VICH001.0523.00042.002C_03224	373399	373449	-1		protein	protein		complete	No		circ
integron_01	VICH001.0523.00042.002C	VICH001.0523.00042.002C_03225	373506	374513	-1		protein	protein		complete	No		circ
integron_01	VICH001.0523.00042.002C	attc_067	374551	374679	-1	0.81	attC	attC	attc_4	complete	No	1040	circ
integron_01	VICH001.0523.00042.002C	VICH001.0523.00042.002C_03226	374931	376108	1		protein	protein		complete	No		circ
integron_01	VICH001.0523.00042.002C	VICH001.0523.00042.002C_03227	376105	376800	1		protein	protein		complete	No		circ
integron_01	VICH001.0523.00042.002C	VICH001.0523.00042.002C_03228	376861	377367	-1		protein	protein		complete	No		circ
integron_01	VICH001.0523.00042.002C	VICH001.0523.00042.002C_03229	377408	378430	-1		protein	protein		complete	No		circ
integron_01	VICH001.0523.00042.002C	attc_068	378529	378653	-1	0.038	attC	attC	attc_4	complete	No	3850	circ
integron_01	VICH001.0523.00042.002C	VICH001.0523.00042.002C_03230	378542	378682	-1		protein	protein		complete	No		circ
integron_01	VICH001.0523.00042.002C	VICH001.0523.00042.002C_03231	378648	379583	-1		protein	protein		complete	No		circ
integron_01	VICH001.0523.00042.002C	attc_069	379599	379727	-1	0.0017	attC	attC	attc_4	complete	No	946	circ
integron_01	VICH001.0523.00042.002C	VICH001.0523.00042.002C_03232	379864	380463	-1		protein	protein		complete	No		circ
integron_01	VICH001.0523.00042.002C	attc_070	380477	380604	-1	0.00044	attC	attC	attc_4	complete	No	750	circ
integron_01	VICH001.0523.00042.002C	VICH001.0523.00042.002C_03233	380618	380884	-1		protein	protein		complete	No		circ
integron_01	VICH001.0523.00042.002C	VICH001.0523.00042.002C_03234	381098	381781	-1		protein	protein		complete	No		circ
integron_01	VICH001.0523.00042.002C	attc_071	381802	381930	-1	0.81	attC	attC	attc_4	complete	No	1198	circ
integron_01	VICH001.0523.00042.002C	attc_072	382192	382317	-1	0.055	attC	attC	attc_4	complete	No	262	circ
integron_01	VICH001.0523.00042.002C	VICH001.0523.00042.002C_03235	382205	382297	-1		protein	protein		complete	No		circ
integron_01	VICH001.0523.00042.002C	VICH001.0523.00042.002C_03236	382319	382897	-1		protein	protein		complete	No		circ
integron_01	VICH001.0523.00042.002C	attc_073	382931	383058	-1	0.0012	attC	attC	attc_4	complete	No	614	circ
integron_01	VICH001.0523.00042.002C	VICH001.0523.00042.002C_03237	383126	383368	1		protein	protein		complete	No		circ
integron_01	VICH001.0523.00042.002C	VICH001.0523.00042.002C_03238	383365	383664	1		protein	protein		complete	No		circ
integron_01	VICH001.0523.00042.002C	attc_074	383659	383787	-1	0.002	attC	attC	attc_4	complete	No	601	circ
integron_01	VICH001.0523.00042.002C	VICH001.0523.00042.002C_03239	383792	384187	-1		protein	protein		complete	No		circ
integron_01	VICH001.0523.00042.002C	attc_075	384220	384347	-1	0.0041	attC	attC	attc_4	complete	No	433	circ
integron_01	VICH001.0523.00042.002C	VICH001.0523.00042.002C_03240	384401	384580	-1		protein	protein		complete	No		circ
integron_01	VICH001.0523.00042.002C	attc_076	384755	384883	-1	0.0016	attC	attC	attc_4	complete	No	408	circ
integron_01	VICH001.0523.00042.002C	attc_077	385145	385270	-1	0.56	attC	attC	attc_4	complete	No	262	circ
integron_01	VICH001.0523.00042.002C	VICH001.0523.00042.002C_03241	385158	385247	-1		protein	protein		complete	No		circ
integron_01	VICH001.0523.00042.002C	VICH001.0523.00042.002C_03242	385278	385976	-1		protein	protein		complete	No		circ
integron_01	VICH001.0523.00042.002C	attc_078	385973	386096	-1	0.14	attC	attC	attc_4	complete	No	703	circ
integron_01	VICH001.0523.00042.002C	VICH001.0523.00042.002C_03243	386099	386725	-1		protein	protein		complete	No		circ
integron_01	VICH001.0523.00042.002C	attc_079	386754	386879	-1	0.00013	attC	attC	attc_4	complete	No	658	circ
integron_01	VICH001.0523.00042.002C	VICH001.0523.00042.002C_03244	386767	386859	-1		protein	protein		complete	No		circ
integron_01	VICH001.0523.00042.002C	VICH001.0523.00042.002C_03245	386874	387347	-1		protein	protein		complete	No		circ
integron_01	VICH001.0523.00042.002C	attc_080	387363	387492	-1	0.035	attC	attC	attc_4	complete	No	484	circ
integron_01	VICH001.0523.00042.002C	VICH001.0523.00042.002C_03246	387547	387729	-1		protein	protein		complete	No		circ
integron_01	VICH001.0523.00042.002C	VICH001.0523.00042.002C_03247	387790	387918	-1		protein	protein		complete	No		circ
integron_01	VICH001.0523.00042.002C	attc_081	387895	388020	-1	0.13	attC	attC	attc_4	complete	No	403	circ
integron_01	VICH001.0523.00042.002C	VICH001.0523.00042.002C_03248	387908	388024	-1		protein	protein		complete	No		circ
integron_01	VICH001.0523.00042.002C	VICH001.0523.00042.002C_03249	388021	388815	-1		protein	protein		complete	No		circ
integron_01	VICH001.0523.00042.002C	attc_082	388783	388908	-1	0.11	attC	attC	attc_4	complete	No	763	circ
integron_01	VICH001.0523.00042.002C	VICH001.0523.00042.002C_03250	388911	389156	-1		protein	protein		complete	No		circ
integron_01	VICH001.0523.00042.002C	VICH001.0523.00042.002C_03251	389143	389409	-1		protein	protein		complete	No		circ
integron_01	VICH001.0523.00042.002C	attc_083	389463	389588	-1	0.0031	attC	attC	attc_4	complete	No	555	circ
integron_01	VICH001.0523.00042.002C	VICH001.0523.00042.002C_03252	389476	389604	-1		protein	protein		complete	No		circ
integron_01	VICH001.0523.00042.002C	VICH001.0523.00042.002C_03253	389594	390256	-1		protein	protein		complete	No		circ
integron_01	VICH001.0523.00042.002C	attc_084	390262	390389	-1	0.00096	attC	attC	attc_4	complete	No	674	circ
integron_01	VICH001.0523.00042.002C	VICH001.0523.00042.002C_03254	390384	390851	-1		protein	protein		complete	No		circ
integron_01	VICH001.0523.00042.002C	attc_085	390881	391008	-1	0.022	attC	attC	attc_4	complete	No	492	circ
integron_01	VICH001.0523.00042.002C	VICH001.0523.00042.002C_03255	391023	391154	-1		protein	protein		complete	No		circ
integron_01	VICH001.0523.00042.002C	attc_086	391419	391546	-1	0.14	attC	attC	attc_4	complete	No	411	circ
integron_01	VICH001.0523.00042.002C	VICH001.0523.00042.002C_03256	391673	391951	-1		protein	protein		complete	No		circ
integron_01	VICH001.0523.00042.002C	attc_087	392056	392184	-1	0.18	attC	attC	attc_4	complete	No	510	circ
integron_01	VICH001.0523.00042.002C	VICH001.0523.00042.002C_03257	392203	392445	-1		protein	protein		complete	No		circ
integron_01	VICH001.0523.00042.002C	attc_088	392524	392649	-1	0.0036	attC	attC	attc_4	complete	No	340	circ
integron_01	VICH001.0523.00042.002C	VICH001.0523.00042.002C_03258	392537	392686	-1		protein	protein		complete	No		circ
integron_01	VICH001.0523.00042.002C	VICH001.0523.00042.002C_03259	392659	392910	-1		protein	protein		complete	No		circ
integron_01	VICH001.0523.00042.002C	attc_089	392982	393110	-1	0.014	attC	attC	attc_4	complete	No	333	circ
integron_01	VICH001.0523.00042.002C	VICH001.0523.00042.002C_03260	393105	393491	-1		protein	protein		complete	No		circ
integron_01	VICH001.0523.00042.002C	VICH001.0523.00042.002C_03261	393481	393582	-1		protein	protein		complete	No		circ
integron_01	VICH001.0523.00042.002C	attc_090	393517	393644	-1	0.00075	attC	attC	attc_4	complete	No	407	circ
integron_01	VICH001.0523.00042.002C	VICH001.0523.00042.002C_03262	393782	393880	-1		protein	protein		complete	No		circ
integron_01	VICH001.0523.00042.002C	attc_091	393985	394113	-1	5.9e-05	attC	attC	attc_4	complete	No	341	circ
integron_01	VICH001.0523.00042.002C	VICH001.0523.00042.002C_03263	394240	394518	-1		protein	protein		complete	No		circ
integron_01	VICH001.0523.00042.002C	attc_092	394623	394749	-1	0.0002	attC	attC	attc_4	complete	No	510	circ
integron_01	VICH001.0523.00042.002C	VICH001.0523.00042.002C_03264	394636	394753	-1		protein	protein		complete	No		circ
integron_01	VICH001.0523.00042.002C	VICH001.0523.00042.002C_03265	394804	395082	1		protein	protein		complete	No		circ
integron_01	VICH001.0523.00042.002C	VICH001.0523.00042.002C_03266	395075	395344	1		protein	protein		complete	No		circ
integron_01	VICH001.0523.00042.002C	attc_093	395359	395487	-1	0.17	attC	attC	attc_4	complete	No	610	circ
integron_01	VICH001.0523.00042.002C	VICH001.0523.00042.002C_03267	395492	395938	-1		protein	protein		complete	No		circ
integron_01	VICH001.0523.00042.002C	attc_094	395952	396080	-1	0.015	attC	attC	attc_4	complete	No	465	circ
integron_01	VICH001.0523.00042.002C	VICH001.0523.00042.002C_03268	396188	396313	-1		protein	protein		complete	No		circ
integron_01	VICH001.0523.00042.002C	attc_095	396489	396616	-1	0.00024	attC	attC	attc_4	complete	No	409	circ
integron_01	VICH001.0523.00042.002C	VICH001.0523.00042.002C_03269	396706	396978	1		protein	protein		complete	No		circ
integron_01	VICH001.0523.00042.002C	VICH001.0523.00042.002C_03270	396975	397472	1		protein	protein		complete	No		circ
integron_01	VICH001.0523.00042.002C	VICH001.0523.00042.002C_03271	397489	397557	-1		protein	protein		complete	No		circ
integron_01	VICH001.0523.00042.002C	attc_096	397492	397619	-1	0.00036	attC	attC	attc_4	complete	No	876	circ
integron_01	VICH001.0523.00042.002C	VICH001.0523.00042.002C_03272	397622	398083	-1		protein	protein		complete	No		circ
integron_01	VICH001.0523.00042.002C	attc_097	398151	398279	-1	0.014	attC	attC	attc_4	complete	No	532	circ
integron_01	VICH001.0523.00042.002C	VICH001.0523.00042.002C_03273	398274	398810	-1		protein	protein		complete	No		circ
integron_01	VICH001.0523.00042.002C	attc_098	398837	398964	-1	0.00016	attC	attC	attc_4	complete	No	558	circ
integron_01	VICH001.0523.00042.002C	VICH001.0523.00042.002C_03274	399068	399289	-1		protein	protein		complete	No		circ
integron_01	VICH001.0523.00042.002C	VICH001.0523.00042.002C_03275	399298	399411	-1		protein	protein		complete	No		circ
integron_01	VICH001.0523.00042.002C	attc_099	399346	399473	-1	0.021	attC	attC	attc_4	complete	No	382	circ
integron_01	VICH001.0523.00042.002C	VICH001.0523.00042.002C_03276	399468	399854	-1		protein	protein		complete	No		circ
integron_01	VICH001.0523.00042.002C	attc_100	399880	400008	-1	0.0067	attC	attC	attc_4	complete	No	407	circ
integron_01	VICH001.0523.00042.002C	VICH001.0523.00042.002C_03277	400098	400340	1		protein	protein		complete	No		circ
integron_01	VICH001.0523.00042.002C	VICH001.0523.00042.002C_03278	400359	400676	1		protein	protein		complete	No		circ
integron_01	VICH001.0523.00042.002C	attc_101	400689	400817	-1	0.11	attC	attC	attc_4	complete	No	681	circ
integron_01	VICH001.0523.00042.002C	VICH001.0523.00042.002C_03279	400830	401168	-1		protein	protein		complete	No		circ
integron_01	VICH001.0523.00042.002C	attc_102	401192	401320	-1	0.001	attC	attC	attc_4	complete	No	375	circ
integron_01	VICH001.0523.00042.002C	VICH001.0523.00042.002C_03280	401326	402030	-1		protein	protein		complete	No		circ
integron_01	VICH001.0523.00042.002C	attc_103	402056	402184	-1	0.0057	attC	attC	attc_4	complete	No	736	circ
integron_01	VICH001.0523.00042.002C	VICH001.0523.00042.002C_03281	402192	403400	-1		protein	protein		complete	No		circ
integron_01	VICH001.0523.00042.002C	attc_104	403439	403567	-1	0.41	attC	attC	attc_4	complete	No	1255	circ
integron_01	VICH001.0523.00042.002C	VICH001.0523.00042.002C_03282	403562	404239	-1		protein	protein		complete	No		circ
integron_01	VICH001.0523.00042.002C	attc_105	404253	404380	-1	0.00011	attC	attC	attc_4	complete	No	686	circ
integron_01	VICH001.0523.00042.002C	VICH001.0523.00042.002C_03283	404434	404616	-1		protein	protein		complete	No		circ
integron_01	VICH001.0523.00042.002C	attc_106	404788	404916	-1	0.00011	attC	attC	attc_4	complete	No	408	circ
integron_01	VICH001.0523.00042.002C	VICH001.0523.00042.002C_03284	404788	404850	-1		protein	protein		complete	No		circ
integron_01	VICH001.0523.00042.002C	VICH001.0523.00042.002C_03285	404970	405152	-1		protein	protein		complete	No		circ
integron_01	VICH001.0523.00042.002C	attc_107	405326	405453	-1	0.14	attC	attC	attc_4	complete	No	410	circ
integron_01	VICH001.0523.00042.002C	VICH001.0523.00042.002C_03286	405448	405825	-1		protein	protein		complete	No		circ
integron_01	VICH001.0523.00042.002C	attc_108	405849	405977	-1	0.035	attC	attC	attc_4	complete	No	396	circ
integron_01	VICH001.0523.00042.002C	VICH001.0523.00042.002C_03287	406030	406212	-1		protein	protein		complete	No		circ
integron_01	VICH001.0523.00042.002C	VICH001.0523.00042.002C_03288	406237	406416	-1		protein	protein		complete	No		circ
integron_01	VICH001.0523.00042.002C	attc_109	406384	406512	-1	0.5	attC	attC	attc_4	complete	No	407	circ
integron_01	VICH001.0523.00042.002C	VICH001.0523.00042.002C_03289	406514	407266	-1		protein	protein		complete	No		circ
integron_01	VICH001.0523.00042.002C	attc_110	407300	407427	-1	0.059	attC	attC	attc_4	complete	No	788	circ
integron_01	VICH001.0523.00042.002C	VICH001.0523.00042.002C_03290	407422	408051	-1		protein	protein		complete	No		circ
integron_01	VICH001.0523.00042.002C	VICH001.0523.00042.002C_03291	408054	408137	-1		protein	protein		complete	No		circ
integron_01	VICH001.0523.00042.002C	attc_111	408072	408199	-1	0.015	attC	attC	attc_4	complete	No	645	circ
integron_01	VICH001.0523.00042.002C	VICH001.0523.00042.002C_03292	408202	408633	-1		protein	protein		complete	No		circ
integron_01	VICH001.0523.00042.002C	attc_112	408651	408776	-1	0.0061	attC	attC	attc_4	complete	No	452	circ
integron_01	VICH001.0523.00042.002C	VICH001.0523.00042.002C_03293	408664	408813	-1		protein	protein		complete	No		circ
integron_01	VICH001.0523.00042.002C	VICH001.0523.00042.002C_03294	408786	409037	-1		protein	protein		complete	No		circ
integron_01	VICH001.0523.00042.002C	attc_113	409109	409238	-1	0.0008	attC	attC	attc_4	complete	No	333	circ
integron_01	VICH001.0523.00042.002C	VICH001.0523.00042.002C_03295	409293	409475	-1		protein	protein		complete	No		circ
integron_01	VICH001.0523.00042.002C	attc_114	409641	409767	-1	2.1e-05	attC	attC	attc_4	complete	No	403	circ
integron_01	VICH001.0523.00042.002C	attc_115	410126	410251	-1	0.035	attC	attC	attc_4	complete	No	359	circ
integron_01	VICH001.0523.00042.002C	VICH001.0523.00042.002C_03296	410139	410228	-1		protein	protein		complete	No		circ
integron_01	VICH001.0523.00042.002C	VICH001.0523.00042.002C_03297	410246	410598	-1		protein	protein		complete	No		circ
integron_01	VICH001.0523.00042.002C	attc_116	410614	410739	-1	0.00048	attC	attC	attc_4	complete	No	363	circ
integron_01	VICH001.0523.00042.002C	VICH001.0523.00042.002C_03298	410627	410794	-1		protein	protein		complete	No		circ
integron_01	VICH001.0523.00042.002C	VICH001.0523.00042.002C_03299	411274	412236	1	1.7e-26	protein	intI	intersection_tyr_intI	complete	No		circ
integron_01	VICH001.0523.00043.001C	VICH001.0523.00043.001C_02096	2311174	2312133	-1	2.3e-22	protein	intI	intersection_tyr_intI	complete	No		circ
integron_01	VICH001.0523.00043.001C	VICH001.0523.00043.001C_02097	2312421	2312894	1		protein	protein		complete	No		circ
integron_01	VICH001.0523.00043.001C	VICH001.0523.00043.001C_02098	2313029	2313424	1		protein	protein		complete	No		circ
integron_01	VICH001.0523.00043.001C	VICH001.0523.00043.001C_02099	2313622	2314032	1		protein	protein		complete	No		circ
integron_01	VICH001.0523.00043.001C	VICH001.0523.00043.001C_02100	2314103	2314465	1		protein	protein		complete	No		circ
integron_01	VICH001.0523.00043.001C	VICH001.0523.00043.001C_02101	2314565	2315266	1		protein	protein		complete	No		circ
integron_01	VICH001.0523.00043.001C	VICH001.0523.00043.001C_02102	2315263	2315646	-1		protein	protein		complete	No		circ
integron_01	VICH001.0523.00043.001C	attc_001	2315775	2315846	1	0.023	attC	attC	attc_4	complete	No		circ
integron_01	VICH001.0523.00043.001C	VICH001.0523.00043.001C_02103	2315939	2316646	-1		protein	protein		complete	No		circ
integron_01	VICH001.0523.00043.002C	VICH001.0523.00043.002C_02992	311040	312002	-1	1.7e-26	protein	intI	intersection_tyr_intI	complete	No		circ
integron_01	VICH001.0523.00043.002C	VICH001.0523.00043.002C_02993	312482	312649	1		protein	protein		complete	No		circ
integron_01	VICH001.0523.00043.002C	attc_001	312537	312662	1	0.00048	attC	attC	attc_4	complete	No		circ
integron_01	VICH001.0523.00043.002C	VICH001.0523.00043.002C_02994	312678	313030	1		protein	protein		complete	No		circ
integron_01	VICH001.0523.00043.002C	attc_002	313025	313150	1	0.035	attC	attC	attc_4	complete	No	363	circ
integron_01	VICH001.0523.00043.002C	VICH001.0523.00043.002C_02995	313048	313137	1		protein	protein		complete	No		circ
integron_01	VICH001.0523.00043.002C	attc_003	313509	313635	1	2.1e-05	attC	attC	attc_4	complete	No	359	circ
integron_01	VICH001.0523.00043.002C	VICH001.0523.00043.002C_02996	313801	313983	1		protein	protein		complete	No		circ
integron_01	VICH001.0523.00043.002C	attc_004	314038	314167	1	0.00081	attC	attC	attc_4	complete	No	403	circ
integron_01	VICH001.0523.00043.002C	VICH001.0523.00043.002C_02997	314239	314490	1		protein	protein		complete	No		circ
integron_01	VICH001.0523.00043.002C	VICH001.0523.00043.002C_02998	314463	314612	1		protein	protein		complete	No		circ
integron_01	VICH001.0523.00043.002C	attc_005	314500	314625	1	0.0062	attC	attC	attc_4	complete	No	333	circ
integron_01	VICH001.0523.00043.002C	VICH001.0523.00043.002C_02999	314643	315074	1		protein	protein		complete	No		circ
integron_01	VICH001.0523.00043.002C	attc_006	315077	315204	1	0.016	attC	attC	attc_4	complete	No	452	circ
integron_01	VICH001.0523.00043.002C	VICH001.0523.00043.002C_03000	315139	315222	1		protein	protein		complete	No		circ
integron_01	VICH001.0523.00043.002C	VICH001.0523.00043.002C_03001	315225	315854	1		protein	protein		complete	No		circ
integron_01	VICH001.0523.00043.002C	attc_007	315849	315976	1	0.06	attC	attC	attc_4	complete	No	645	circ
integron_01	VICH001.0523.00043.002C	VICH001.0523.00043.002C_03002	316010	316762	1		protein	protein		complete	No		circ
integron_01	VICH001.0523.00043.002C	attc_008	316764	316892	1	0.5	attC	attC	attc_4	complete	No	788	circ
integron_01	VICH001.0523.00043.002C	VICH001.0523.00043.002C_03003	316860	317039	1		protein	protein		complete	No		circ
integron_01	VICH001.0523.00043.002C	VICH001.0523.00043.002C_03004	317064	317246	1		protein	protein		complete	No		circ
integron_01	VICH001.0523.00043.002C	attc_009	317299	317427	1	0.035	attC	attC	attc_4	complete	No	407	circ
integron_01	VICH001.0523.00043.002C	VICH001.0523.00043.002C_03005	317451	317828	1		protein	protein		complete	No		circ
integron_01	VICH001.0523.00043.002C	attc_010	317823	317950	1	0.14	attC	attC	attc_4	complete	No	396	circ
integron_01	VICH001.0523.00043.002C	VICH001.0523.00043.002C_03006	318124	318306	1		protein	protein		complete	No		circ
integron_01	VICH001.0523.00043.002C	attc_011	318360	318488	1	0.00012	attC	attC	attc_4	complete	No	410	circ
integron_01	VICH001.0523.00043.002C	VICH001.0523.00043.002C_03007	318426	318488	1		protein	protein		complete	No		circ
integron_01	VICH001.0523.00043.002C	VICH001.0523.00043.002C_03008	318660	318842	1		protein	protein		complete	No		circ
integron_01	VICH001.0523.00043.002C	attc_012	318896	319023	1	0.00011	attC	attC	attc_4	complete	No	408	circ
integron_01	VICH001.0523.00043.002C	VICH001.0523.00043.002C_03009	319037	319714	1		protein	protein		complete	No		circ
integron_01	VICH001.0523.00043.002C	attc_013	319709	319837	1	0.41	attC	attC	attc_4	complete	No	686	circ
integron_01	VICH001.0523.00043.002C	VICH001.0523.00043.002C_03010	319876	321084	1		protein	protein		complete	No		circ
integron_01	VICH001.0523.00043.002C	attc_014	321092	321220	1	0.0057	attC	attC	attc_4	complete	No	1255	circ
integron_01	VICH001.0523.00043.002C	VICH001.0523.00043.002C_03011	321246	321950	1		protein	protein		complete	No		circ
integron_01	VICH001.0523.00043.002C	attc_015	321956	322084	1	0.001	attC	attC	attc_4	complete	No	736	circ
integron_01	VICH001.0523.00043.002C	VICH001.0523.00043.002C_03012	322108	322446	1		protein	protein		complete	No		circ
integron_01	VICH001.0523.00043.002C	attc_016	322459	322587	1	0.11	attC	attC	attc_4	complete	No	375	circ
integron_01	VICH001.0523.00043.002C	VICH001.0523.00043.002C_03013	322600	322917	-1		protein	protein		complete	No		circ
integron_01	VICH001.0523.00043.002C	VICH001.0523.00043.002C_03014	322936	323178	-1		protein	protein		complete	No		circ
integron_01	VICH001.0523.00043.002C	attc_017	323268	323396	1	0.0067	attC	attC	attc_4	complete	No	681	circ
integron_01	VICH001.0523.00043.002C	VICH001.0523.00043.002C_03015	323422	323808	1		protein	protein		complete	No		circ
integron_01	VICH001.0523.00043.002C	attc_018	323803	323930	1	0.021	attC	attC	attc_4	complete	No	407	circ
integron_01	VICH001.0523.00043.002C	VICH001.0523.00043.002C_03016	323865	323978	1		protein	protein		complete	No		circ
integron_01	VICH001.0523.00043.002C	VICH001.0523.00043.002C_03017	323987	324208	1		protein	protein		complete	No		circ
integron_01	VICH001.0523.00043.002C	attc_019	324312	324439	1	0.00016	attC	attC	attc_4	complete	No	382	circ
integron_01	VICH001.0523.00043.002C	VICH001.0523.00043.002C_03018	324466	325002	1		protein	protein		complete	No		circ
integron_01	VICH001.0523.00043.002C	attc_020	324997	325125	1	0.014	attC	attC	attc_4	complete	No	558	circ
integron_01	VICH001.0523.00043.002C	VICH001.0523.00043.002C_03019	325193	325654	1		protein	protein		complete	No		circ
integron_01	VICH001.0523.00043.002C	attc_021	325657	325784	1	0.00036	attC	attC	attc_4	complete	No	532	circ
integron_01	VICH001.0523.00043.002C	VICH001.0523.00043.002C_03020	325719	325787	1		protein	protein		complete	No		circ
integron_01	VICH001.0523.00043.002C	VICH001.0523.00043.002C_03021	325804	326301	-1		protein	protein		complete	No		circ
integron_01	VICH001.0523.00043.002C	VICH001.0523.00043.002C_03022	326298	326570	-1		protein	protein		complete	No		circ
integron_01	VICH001.0523.00043.002C	attc_022	326660	326787	1	0.00025	attC	attC	attc_4	complete	No	876	circ
integron_01	VICH001.0523.00043.002C	VICH001.0523.00043.002C_03023	326963	327088	1		protein	protein		complete	No		circ
integron_01	VICH001.0523.00043.002C	attc_023	327196	327324	1	0.015	attC	attC	attc_4	complete	No	409	circ
integron_01	VICH001.0523.00043.002C	VICH001.0523.00043.002C_03024	327338	327784	1		protein	protein		complete	No		circ
integron_01	VICH001.0523.00043.002C	attc_024	327789	327917	1	0.17	attC	attC	attc_4	complete	No	465	circ
integron_01	VICH001.0523.00043.002C	VICH001.0523.00043.002C_03025	327932	328201	-1		protein	protein		complete	No		circ
integron_01	VICH001.0523.00043.002C	VICH001.0523.00043.002C_03026	328194	328472	-1		protein	protein		complete	No		circ
integron_01	VICH001.0523.00043.002C	VICH001.0523.00043.002C_03027	328523	328640	1		protein	protein		complete	No		circ
integron_01	VICH001.0523.00043.002C	attc_025	328527	328653	1	0.0002	attC	attC	attc_4	complete	No	610	circ
integron_01	VICH001.0523.00043.002C	VICH001.0523.00043.002C_03028	328758	329036	1		protein	protein		complete	No		circ
integron_01	VICH001.0523.00043.002C	attc_026	329163	329291	1	5.9e-05	attC	attC	attc_4	complete	No	510	circ
integron_01	VICH001.0523.00043.002C	VICH001.0523.00043.002C_03029	329396	329494	1		protein	protein		complete	No		circ
integron_01	VICH001.0523.00043.002C	attc_027	329632	329759	1	0.00075	attC	attC	attc_4	complete	No	341	circ
integron_01	VICH001.0523.00043.002C	VICH001.0523.00043.002C_03030	329694	329795	1		protein	protein		complete	No		circ
integron_01	VICH001.0523.00043.002C	VICH001.0523.00043.002C_03031	329785	330171	1		protein	protein		complete	No		circ
integron_01	VICH001.0523.00043.002C	attc_028	330166	330294	1	0.014	attC	attC	attc_4	complete	No	407	circ
integron_01	VICH001.0523.00043.002C	VICH001.0523.00043.002C_03032	330366	330617	1		protein	protein		complete	No		circ
integron_01	VICH001.0523.00043.002C	VICH001.0523.00043.002C_03033	330590	330739	1		protein	protein		complete	No		circ
integron_01	VICH001.0523.00043.002C	attc_029	330627	330752	1	0.0037	attC	attC	attc_4	complete	No	333	circ
integron_01	VICH001.0523.00043.002C	VICH001.0523.00043.002C_03034	330831	331073	1		protein	protein		complete	No		circ
integron_01	VICH001.0523.00043.002C	attc_030	331092	331220	1	0.19	attC	attC	attc_4	complete	No	340	circ
integron_01	VICH001.0523.00043.002C	VICH001.0523.00043.002C_03035	331325	331603	1		protein	protein		complete	No		circ
integron_01	VICH001.0523.00043.002C	attc_031	331730	331857	1	0.14	attC	attC	attc_4	complete	No	510	circ
integron_01	VICH001.0523.00043.002C	VICH001.0523.00043.002C_03036	332035	332078	1		protein	protein		complete	No		circ
integron_01	VICH001.0523.00043.002C	VICH001.0523.00043.002C_03037	332060	332153	1		protein	protein		complete	No		circ
integron_01	VICH001.0523.00043.002C	VICH001.0523.00043.002C_03038	332122	332253	1		protein	protein		complete	No		circ
integron_01	VICH001.0523.00043.002C	attc_032	332268	332395	1	0.022	attC	attC	attc_4	complete	No	411	circ
integron_01	VICH001.0523.00043.002C	VICH001.0523.00043.002C_03039	332425	332892	1		protein	protein		complete	No		circ
integron_01	VICH001.0523.00043.002C	attc_033	332887	333014	1	0.00096	attC	attC	attc_4	complete	No	492	circ
integron_01	VICH001.0523.00043.002C	VICH001.0523.00043.002C_03040	333020	333682	1		protein	protein		complete	No		circ
integron_01	VICH001.0523.00043.002C	VICH001.0523.00043.002C_03041	333672	333800	1		protein	protein		complete	No		circ
integron_01	VICH001.0523.00043.002C	attc_034	333688	333813	1	0.0031	attC	attC	attc_4	complete	No	674	circ
integron_01	VICH001.0523.00043.002C	VICH001.0523.00043.002C_03042	333867	334133	1		protein	protein		complete	No		circ
integron_01	VICH001.0523.00043.002C	VICH001.0523.00043.002C_03043	334120	334365	1		protein	protein		complete	No		circ
integron_01	VICH001.0523.00043.002C	attc_035	334368	334493	1	0.11	attC	attC	attc_4	complete	No	555	circ
integron_01	VICH001.0523.00043.002C	VICH001.0523.00043.002C_03044	334461	335253	1		protein	protein		complete	No		circ
integron_01	VICH001.0523.00043.002C	VICH001.0523.00043.002C_03045	335250	335366	1		protein	protein		complete	No		circ
integron_01	VICH001.0523.00043.002C	attc_036	335254	335379	1	0.14	attC	attC	attc_4	complete	No	761	circ
integron_01	VICH001.0523.00043.002C	VICH001.0523.00043.002C_03046	335356	335484	1		protein	protein		complete	No		circ
integron_01	VICH001.0523.00043.002C	VICH001.0523.00043.002C_03047	335545	335727	1		protein	protein		complete	No		circ
integron_01	VICH001.0523.00043.002C	attc_037	335782	335911	1	0.0033	attC	attC	attc_4	complete	No	403	circ
integron_01	VICH001.0523.00043.002C	VICH001.0523.00043.002C_03048	335943	336947	1		protein	protein		complete	No		circ
integron_01	VICH001.0523.00043.002C	attc_038	336942	337069	1	0.014	attC	attC	attc_4	complete	No	1031	circ
integron_01	VICH001.0523.00043.002C	VICH001.0523.00043.002C_03049	337100	337459	1		protein	protein		complete	No		circ
integron_01	VICH001.0523.00043.002C	attc_039	337454	337582	1	5.9e-05	attC	attC	attc_4	complete	No	385	circ
integron_01	VICH001.0523.00043.002C	VICH001.0523.00043.002C_03050	337526	337711	1		protein	protein		complete	No		circ
integron_01	VICH001.0523.00043.002C	VICH001.0523.00043.002C_03051	337843	337965	1		protein	protein		complete	No		circ
integron_01	VICH001.0523.00043.002C	attc_040	338092	338219	1	0.063	attC	attC	attc_4	complete	No	510	circ
integron_01	VICH001.0523.00043.002C	VICH001.0523.00043.002C_03052	338233	338739	1		protein	protein		complete	No		circ
integron_01	VICH001.0523.00043.002C	attc_041	338742	338870	1	0.00039	attC	attC	attc_4	complete	No	523	circ
integron_01	VICH001.0523.00043.002C	VICH001.0523.00043.002C_03053	338896	339282	1		protein	protein		complete	No		circ
integron_01	VICH001.0523.00043.002C	attc_042	339277	339405	1	0.071	attC	attC	attc_4	complete	No	407	circ
integron_01	VICH001.0523.00043.002C	VICH001.0523.00043.002C_03054	339539	339742	1		protein	protein		complete	No		circ
integron_01	VICH001.0523.00043.002C	attc_043	339737	339865	1	0.00022	attC	attC	attc_4	complete	No	332	circ
integron_01	VICH001.0523.00043.002C	VICH001.0523.00043.002C_03055	339937	340188	1		protein	protein		complete	No		circ
integron_01	VICH001.0523.00043.002C	VICH001.0523.00043.002C_03056	340161	340310	1		protein	protein		complete	No		circ
integron_01	VICH001.0523.00043.002C	attc_044	340198	340323	1	0.00014	attC	attC	attc_4	complete	No	333	circ
integron_01	VICH001.0523.00043.002C	VICH001.0523.00043.002C_03057	340457	340882	1		protein	protein		complete	No		circ
integron_01	VICH001.0523.00043.002C	attc_045	340930	341058	1	0.00039	attC	attC	attc_4	complete	No	607	circ
integron_01	VICH001.0523.00043.002C	VICH001.0523.00043.002C_03058	341088	341711	1		protein	protein		complete	No		circ
integron_01	VICH001.0523.00043.002C	attc_046	341722	341850	1	0.0055	attC	attC	attc_4	complete	No	664	circ
integron_01	VICH001.0523.00043.002C	VICH001.0523.00043.002C_03059	341924	342403	1		protein	protein		complete	No		circ
integron_01	VICH001.0523.00043.002C	VICH001.0523.00043.002C_03060	342400	342516	1		protein	protein		complete	No		circ
integron_01	VICH001.0523.00043.002C	attc_047	342404	342529	1	0.0036	attC	attC	attc_4	complete	No	554	circ
integron_01	VICH001.0523.00043.002C	VICH001.0523.00043.002C_03061	342591	343004	1		protein	protein		complete	No		circ
integron_01	VICH001.0523.00043.002C	attc_048	343010	343138	1	0.18	attC	attC	attc_4	complete	No	481	circ
integron_01	VICH001.0523.00043.002C	VICH001.0523.00043.002C_03062	343155	343433	-1		protein	protein		complete	No		circ
integron_01	VICH001.0523.00043.002C	VICH001.0523.00043.002C_03063	343430	343714	-1		protein	protein		complete	No		circ
integron_01	VICH001.0523.00043.002C	attc_049	343768	343895	1	0.00078	attC	attC	attc_4	complete	No	630	circ
integron_01	VICH001.0523.00043.002C	VICH001.0523.00043.002C_03064	343963	344424	1		protein	protein		complete	No		circ
integron_01	VICH001.0523.00043.002C	attc_050	344427	344554	1	0.0013	attC	attC	attc_4	complete	No	532	circ
integron_01	VICH001.0523.00043.002C	VICH001.0523.00043.002C_03065	344489	345085	1		protein	protein		complete	No		circ
integron_01	VICH001.0523.00043.002C	attc_051	345184	345311	1	0.005	attC	attC	attc_4	complete	No	630	circ
integron_01	VICH001.0523.00043.002C	VICH001.0523.00043.002C_03066	345279	345416	1		protein	protein		complete	No		circ
integron_01	VICH001.0523.00043.002C	VICH001.0523.00043.002C_03067	345477	345659	1		protein	protein		complete	No		circ
integron_01	VICH001.0523.00043.002C	attc_052	345714	345843	1	0.036	attC	attC	attc_4	complete	No	403	circ
integron_01	VICH001.0523.00043.002C	VICH001.0523.00043.002C_03068	345859	346332	1		protein	protein		complete	No		circ
integron_01	VICH001.0523.00043.002C	attc_053	346327	346452	1	0.00014	attC	attC	attc_4	complete	No	484	circ
integron_01	VICH001.0523.00043.002C	VICH001.0523.00043.002C_03069	346347	346439	1		protein	protein		complete	No		circ
integron_01	VICH001.0523.00043.002C	VICH001.0523.00043.002C_03070	346481	347107	1		protein	protein		complete	No		circ
integron_01	VICH001.0523.00043.002C	attc_054	347110	347233	1	0.14	attC	attC	attc_4	complete	No	658	circ
integron_01	VICH001.0523.00043.002C	VICH001.0523.00043.002C_03071	347230	347928	1		protein	protein		complete	No		circ
integron_01	VICH001.0523.00043.002C	attc_055	347936	348061	1	0.57	attC	attC	attc_4	complete	No	703	circ
integron_01	VICH001.0523.00043.002C	VICH001.0523.00043.002C_03072	347959	348048	1		protein	protein		complete	No		circ
integron_01	VICH001.0523.00043.002C	attc_056	348323	348451	1	0.0016	attC	attC	attc_4	complete	No	262	circ
integron_01	VICH001.0523.00043.002C	VICH001.0523.00043.002C_03073	348626	348805	1		protein	protein		complete	No		circ
integron_01	VICH001.0523.00043.002C	attc_057	348859	348986	1	0.0042	attC	attC	attc_4	complete	No	408	circ
integron_01	VICH001.0523.00043.002C	VICH001.0523.00043.002C_03074	349019	349414	1		protein	protein		complete	No		circ
integron_01	VICH001.0523.00043.002C	attc_058	349419	349547	1	0.002	attC	attC	attc_4	complete	No	433	circ
integron_01	VICH001.0523.00043.002C	VICH001.0523.00043.002C_03075	349542	349841	-1		protein	protein		complete	No		circ
integron_01	VICH001.0523.00043.002C	VICH001.0523.00043.002C_03076	349838	350080	-1		protein	protein		complete	No		circ
integron_01	VICH001.0523.00043.002C	attc_059	350148	350275	1	0.0012	attC	attC	attc_4	complete	No	601	circ
integron_01	VICH001.0523.00043.002C	VICH001.0523.00043.002C_03077	350309	350887	1		protein	protein		complete	No		circ
integron_01	VICH001.0523.00043.002C	attc_060	350889	351014	1	0.055	attC	attC	attc_4	complete	No	614	circ
integron_01	VICH001.0523.00043.002C	VICH001.0523.00043.002C_03078	350909	351001	1		protein	protein		complete	No		circ
integron_01	VICH001.0523.00043.002C	attc_061	351276	351404	1	0.82	attC	attC	attc_4	complete	No	262	circ
integron_01	VICH001.0523.00043.002C	VICH001.0523.00043.002C_03079	351425	352108	1		protein	protein		complete	No		circ
integron_01	VICH001.0523.00043.002C	VICH001.0523.00043.002C_03080	352322	352588	1		protein	protein		complete	No		circ
integron_01	VICH001.0523.00043.002C	attc_062	352602	352729	1	0.00044	attC	attC	attc_4	complete	No	1198	circ
integron_01	VICH001.0523.00043.002C	VICH001.0523.00043.002C_03081	352743	353342	1		protein	protein		complete	No		circ
integron_01	VICH001.0523.00043.002C	attc_063	353479	353607	1	0.0018	attC	attC	attc_4	complete	No	750	circ
integron_01	VICH001.0523.00043.002C	VICH001.0523.00043.002C_03082	353623	354558	1		protein	protein		complete	No		circ
integron_01	VICH001.0523.00043.002C	VICH001.0523.00043.002C_03083	354524	354664	1		protein	protein		complete	No		circ
integron_01	VICH001.0523.00043.002C	attc_064	354553	354677	1	0.038	attC	attC	attc_4	complete	No	946	circ
integron_01	VICH001.0523.00043.002C	VICH001.0523.00043.002C_03084	354776	355798	1		protein	protein		complete	No		circ
integron_01	VICH001.0523.00043.002C	VICH001.0523.00043.002C_03085	355839	356345	1		protein	protein		complete	No		circ
integron_01	VICH001.0523.00043.002C	VICH001.0523.00043.002C_03086	356406	357101	-1		protein	protein		complete	No		circ
integron_01	VICH001.0523.00043.002C	VICH001.0523.00043.002C_03087	357098	358284	-1		protein	protein		complete	No		circ
integron_01	VICH001.0523.00043.002C	attc_065	358536	358664	1	0.82	attC	attC	attc_4	complete	No	3859	circ
integron_01	VICH001.0523.00043.002C	VICH001.0523.00043.002C_03088	358702	359709	1		protein	protein		complete	No		circ
integron_01	VICH001.0523.00043.002C	attc_066	359704	359829	1	0.003	attC	attC	attc_4	complete	No	1040	circ
integron_01	VICH001.0523.00043.002C	VICH001.0523.00043.002C_03089	359766	359816	1		protein	protein		complete	No		circ
integron_01	VICH001.0523.00043.002C	VICH001.0523.00043.002C_03090	359934	360212	1		protein	protein		complete	No		circ
integron_01	VICH001.0523.00043.002C	attc_067	360340	360468	1	0.024	attC	attC	attc_4	complete	No	511	circ
integron_01	VICH001.0523.00043.002C	VICH001.0523.00043.002C_03091	360465	360860	1		protein	protein		complete	No		circ
integron_01	VICH001.0523.00043.002C	attc_068	360863	360991	1	0.82	attC	attC	attc_4	complete	No	395	circ
integron_01	VICH001.0523.00043.002C	VICH001.0523.00043.002C_03092	360959	361102	1		protein	protein		complete	No		circ
integron_01	VICH001.0523.00043.002C	VICH001.0523.00043.002C_03093	361225	361344	1		protein	protein		complete	No		circ
integron_01	VICH001.0523.00043.002C	VICH001.0523.00043.002C_03094	361521	361916	1		protein	protein		complete	No		circ
integron_01	VICH001.0523.00043.002C	attc_069	361919	362047	1	0.00071	attC	attC	attc_4	complete	No	928	circ
integron_01	VICH001.0523.00043.002C	VICH001.0523.00043.002C_03095	362060	362596	1		protein	protein		complete	No		circ
integron_01	VICH001.0523.00043.002C	attc_070	362591	362718	1	0.8	attC	attC	attc_4	complete	No	544	circ
integron_01	VICH001.0523.00043.002C	VICH001.0523.00043.002C_03096	362947	363009	1		protein	protein		complete	No		circ
integron_01	VICH001.0523.00043.002C	VICH001.0523.00043.002C_03097	362999	363109	1		protein	protein		complete	No		circ
integron_01	VICH001.0523.00043.002C	attc_071	363127	363255	1	0.0054	attC	attC	attc_4	complete	No	409	circ
integron_01	VICH001.0523.00043.002C	VICH001.0523.00043.002C_03098	363268	363693	1		protein	protein		complete	No		circ
integron_01	VICH001.0523.00043.002C	attc_072	363688	363816	1	0.00062	attC	attC	attc_4	complete	No	433	circ
integron_01	VICH001.0523.00043.002C	VICH001.0523.00043.002C_03099	363842	364189	1		protein	protein		complete	No		circ
integron_01	VICH001.0523.00043.002C	attc_073	364184	364312	1	0.095	attC	attC	attc_4	complete	No	368	circ
integron_01	VICH001.0523.00043.002C	VICH001.0523.00043.002C_03100	364336	364629	1		protein	protein		complete	No		circ
integron_01	VICH001.0523.00043.002C	attc_074	364630	364757	1	0.0018	attC	attC	attc_4	complete	No	318	circ
integron_01	VICH001.0523.00043.002C	VICH001.0523.00043.002C_03101	364692	364867	1		protein	protein		complete	No		circ
integron_01	VICH001.0523.00043.002C	VICH001.0523.00043.002C_03102	364928	365080	1		protein	protein		complete	No		circ
integron_01	VICH001.0523.00043.002C	attc_075	365135	365261	1	0.0016	attC	attC	attc_4	complete	No	378	circ
integron_01	VICH001.0523.00043.002C	VICH001.0523.00043.002C_03103	365274	365591	-1		protein	protein		complete	No		circ
integron_01	VICH001.0523.00043.002C	VICH001.0523.00043.002C_03104	365610	365852	-1		protein	protein		complete	No		circ
integron_01	VICH001.0523.00043.002C	attc_076	365942	366070	1	0.36	attC	attC	attc_4	complete	No	681	circ
integron_01	VICH001.0523.00043.002C	VICH001.0523.00043.002C_03105	366094	366603	1		protein	protein		complete	No		circ
integron_01	VICH001.0523.00043.002C	attc_077	366598	366725	1	0.8	attC	attC	attc_4	complete	No	528	circ
integron_01	VICH001.0523.00043.002C	VICH001.0523.00043.002C_03106	366660	367313	1		protein	protein		complete	No		circ
integron_01	VICH001.0523.00043.002C	attc_078	367330	367458	1	0.002	attC	attC	attc_4	complete	No	605	circ
integron_01	VICH001.0523.00043.002C	VICH001.0523.00043.002C_03107	367402	367611	1		protein	protein		complete	No		circ
integron_01	VICH001.0523.00043.002C	VICH001.0523.00043.002C_03108	367623	367841	1		protein	protein		complete	No		circ
integron_01	VICH001.0523.00043.002C	attc_079	367968	368095	1	5.8e-05	attC	attC	attc_4	complete	No	510	circ
integron_01	VICH001.0523.00043.002C	VICH001.0523.00043.002C_03109	368030	368223	1		protein	protein		complete	No		circ
integron_01	VICH001.0523.00043.002C	VICH001.0523.00043.002C_03110	368244	368477	1		protein	protein		complete	No		circ
integron_01	VICH001.0523.00043.002C	attc_080	368604	368730	1	0.14	attC	attC	attc_4	complete	No	509	circ
integron_01	VICH001.0523.00043.002C	VICH001.0523.00043.002C_03111	368902	369082	1		protein	protein		complete	No		circ
integron_01	VICH001.0523.00043.002C	attc_081	369123	369251	1	0.056	attC	attC	attc_4	complete	No	393	circ
integron_01	VICH001.0523.00043.002C	VICH001.0523.00043.002C_03112	369195	369308	1		protein	protein		complete	No		circ
integron_01	VICH001.0523.00043.002C	VICH001.0523.00043.002C_03113	369349	369636	1		protein	protein		complete	No		circ
integron_01	VICH001.0523.00043.002C	VICH001.0523.00043.002C_03114	369647	369964	1		protein	protein		complete	No		circ
integron_01	VICH001.0523.00043.002C	attc_082	369959	370084	1	0.27	attC	attC	attc_4	complete	No	708	circ
integron_01	VICH001.0523.00043.002C	VICH001.0523.00043.002C_03115	369961	370071	1		protein	protein		complete	No		circ
integron_01	VICH001.0523.00043.002C	VICH001.0523.00043.002C_03116	370110	370220	1		protein	protein		complete	No		circ
integron_01	VICH001.0523.00043.002C	VICH001.0523.00043.002C_03117	370248	370373	1		protein	protein		complete	No		circ
integron_01	VICH001.0523.00043.002C	VICH001.0523.00043.002C_03118	370336	370452	1		protein	protein		complete	No		circ
integron_01	VICH001.0523.00043.002C	attc_083	370480	370608	1	0.0078	attC	attC	attc_4	complete	No	396	circ
integron_01	VICH001.0523.00043.002C	VICH001.0523.00043.002C_03119	370640	371644	1		protein	protein		complete	No		circ
integron_01	VICH001.0523.00043.002C	attc_084	371639	371767	1	0.08	attC	attC	attc_4	complete	No	1031	circ
integron_01	VICH001.0523.00043.002C	VICH001.0523.00043.002C_03120	371797	372243	1		protein	protein		complete	No		circ
integron_01	VICH001.0523.00043.002C	attc_085	372238	372366	1	0.0067	attC	attC	attc_4	complete	No	471	circ
integron_01	VICH001.0523.00043.002C	VICH001.0523.00043.002C_03121	372363	373292	1		protein	protein		complete	No		circ
integron_01	VICH001.0523.00043.002C	attc_086	373287	373412	1	0.013	attC	attC	attc_4	complete	No	921	circ
integron_01	VICH001.0523.00043.002C	VICH001.0523.00043.002C_03122	373289	373399	1		protein	protein		complete	No		circ
integron_01	VICH001.0523.00043.002C	VICH001.0523.00043.002C_03123	373427	373903	1		protein	protein		complete	No		circ
integron_01	VICH001.0523.00043.002C	attc_087	373898	374026	1	0.82	attC	attC	attc_4	complete	No	486	circ
integron_01	VICH001.0523.00043.002C	VICH001.0523.00043.002C_03124	374094	374555	1		protein	protein		complete	No		circ
integron_01	VICH001.0523.00043.002C	attc_088	374558	374686	1	0.044	attC	attC	attc_4	complete	No	532	circ
integron_01	VICH001.0523.00043.002C	VICH001.0523.00043.002C_03125	374691	374981	-1		protein	protein		complete	No		circ
integron_01	VICH001.0523.00043.002C	VICH001.0523.00043.002C_03126	374971	375219	-1		protein	protein		complete	No		circ
integron_01	VICH001.0523.00043.002C	attc_089	375274	375401	1	0.0015	attC	attC	attc_4	complete	No	588	circ
integron_01	VICH001.0523.00043.002C	VICH001.0523.00043.002C_03127	375790	376443	1		protein	protein		complete	No		circ
integron_01	VICH001.0523.00043.002C	attc_090	376454	376581	1	0.00021	attC	attC	attc_4	complete	No	1053	circ
integron_01	VICH001.0523.00043.002C	VICH001.0523.00043.002C_03128	376715	377140	1		protein	protein		complete	No		circ
integron_01	VICH001.0523.00043.002C	attc_091	377188	377315	1	4.6e-05	attC	attC	attc_4	complete	No	607	circ
integron_01	VICH001.0523.00043.002C	VICH001.0523.00043.002C_03129	377348	377743	1		protein	protein		complete	No		circ
integron_01	VICH001.0523.00043.002C	attc_092	377748	377876	1	7.3e-05	attC	attC	attc_4	complete	No	433	circ
integron_01	VICH001.0523.00043.002C	VICH001.0523.00043.002C_03130	377894	378424	1		protein	protein		complete	No		circ
integron_01	VICH001.0523.00043.002C	attc_093	378419	378547	1	0.071	attC	attC	attc_4	complete	No	543	circ
integron_01	VICH001.0523.00043.002C	VICH001.0523.00043.002C_03131	378562	379062	1		protein	protein		complete	No		circ
integron_01	VICH001.0523.00043.002C	attc_094	379062	379188	1	4.7e-05	attC	attC	attc_4	complete	No	515	circ
integron_01	VICH001.0523.00043.002C	VICH001.0523.00043.002C_03132	379218	379616	1		protein	protein		complete	No		circ
integron_01	VICH001.0523.00043.002C	VICH001.0523.00043.002C_03133	379716	380180	-1		protein	protein		complete	No		circ
integron_01	VICH001.0523.00043.002C	attc_095	380379	380502	1	0.00048	attC	attC	attc_4	complete	No	1191	circ
integron_01	VICH001.0523.00043.002C	VICH001.0523.00043.002C_03134	380563	381548	-1		protein	protein		complete	No		circ
integron_01	VICH001.0523.00043.002C	attc_096	381657	381784	1	0.00039	attC	attC	attc_4	complete	No	1155	circ
integron_01	VICH001.0523.00043.002C	VICH001.0523.00043.002C_03135	381719	381787	1		protein	protein		complete	No		circ
integron_01	VICH001.0523.00043.002C	VICH001.0523.00043.002C_03136	381799	382377	1		protein	protein		complete	No		circ
integron_01	VICH001.0523.00043.002C	VICH001.0523.00043.002C_03137	382681	382851	1		protein	protein		complete	No		circ
integron_01	VICH001.0523.00043.002C	attc_097	382905	383033	1	0.022	attC	attC	attc_4	complete	No	1121	circ
integron_01	VICH001.0523.00043.002C	VICH001.0523.00043.002C_03138	383174	383788	1		protein	protein		complete	No		circ
integron_01	VICH001.0523.00043.002C	attc_098	383791	383917	1	3.7e-06	attC	attC	attc_4	complete	No	758	circ
integron_01	VICH001.0523.00043.002C	VICH001.0523.00043.002C_03139	383935	384792	1		protein	protein		complete	No		circ
integron_01	VICH001.0523.00043.002C	attc_099	384787	384912	1	0.00017	attC	attC	attc_4	complete	No	870	circ
integron_01	VICH001.0523.00043.002C	VICH001.0523.00043.002C_03140	384948	385499	1		protein	protein		complete	No		circ
integron_01	VICH001.0523.00043.002C	attc_100	385518	385645	1	5.8e-05	attC	attC	attc_4	complete	No	606	circ
integron_01	VICH001.0523.00043.002C	VICH001.0523.00043.002C_03141	385580	385645	1		protein	protein		complete	No		circ
integron_01	VICH001.0523.00043.002C	VICH001.0523.00043.002C_03142	385786	385989	1		protein	protein		complete	No		circ
integron_01	VICH001.0523.00043.002C	attc_101	385996	386123	1	5.8e-05	attC	attC	attc_4	complete	No	351	circ
integron_01	VICH001.0523.00043.002C	VICH001.0523.00043.002C_03143	386246	386443	1		protein	protein		complete	No		circ
integron_01	VICH001.0523.00043.002C	attc_102	386633	386761	1	0.13	attC	attC	attc_4	complete	No	510	circ
integron_01	VICH001.0523.00043.002C	VICH001.0523.00043.002C_03144	386803	387072	1		protein	protein		complete	No		circ
integron_01	VICH001.0523.00043.002C	attc_103	387080	387208	1	0.00054	attC	attC	attc_4	complete	No	319	circ
integron_01	VICH001.0523.00043.002C	VICH001.0523.00043.002C_03145	387408	387561	1		protein	protein		complete	No		circ
integron_01	VICH001.0523.00043.002C	attc_104	387616	387744	1	0.036	attC	attC	attc_4	complete	No	408	circ
integron_01	VICH001.0523.00043.002C	VICH001.0523.00043.002C_03146	387770	388156	1		protein	protein		complete	No		circ
integron_01	VICH001.0523.00043.002C	attc_105	388151	388279	1	0.36	attC	attC	attc_4	complete	No	407	circ
integron_01	VICH001.0523.00043.002C	VICH001.0523.00043.002C_03147	388358	388600	1		protein	protein		complete	No		circ
integron_01	VICH001.0523.00043.002C	attc_106	388619	388747	1	0.19	attC	attC	attc_4	complete	No	340	circ
integron_01	VICH001.0523.00043.002C	VICH001.0523.00043.002C_03148	388771	389148	1		protein	protein		complete	No		circ
integron_01	VICH001.0523.00043.002C	attc_107	389143	389271	1	0.00076	attC	attC	attc_4	complete	No	396	circ
integron_01	VICH001.0523.00043.002C	VICH001.0523.00043.002C_03149	389205	389319	1		protein	protein		complete	No		circ
integron_01	VICH001.0523.00043.002C	VICH001.0523.00043.002C_03150	389328	389549	1		protein	protein		complete	No		circ
integron_01	VICH001.0523.00043.002C	attc_108	389653	389780	1	0.00016	attC	attC	attc_4	complete	No	382	circ
integron_01	VICH001.0523.00043.002C	VICH001.0523.00043.002C_03151	389715	389828	1		protein	protein		complete	No		circ
integron_01	VICH001.0523.00043.002C	VICH001.0523.00043.002C_03152	389777	390004	1		protein	protein		complete	No		circ
integron_01	VICH001.0523.00043.002C	attc_109	390162	390290	1	0.0074	attC	attC	attc_4	complete	No	382	circ
integron_01	VICH001.0523.00043.002C	VICH001.0523.00043.002C_03153	390345	390677	1		protein	protein		complete	No		circ
integron_01	VICH001.0523.00043.002C	VICH001.0523.00043.002C_03154	390664	390978	1		protein	protein		complete	No		circ
integron_01	VICH001.0523.00043.002C	attc_110	390973	391100	1	0.0033	attC	attC	attc_4	complete	No	683	circ
integron_01	VICH001.0523.00043.002C	VICH001.0523.00043.002C_03155	391115	391549	1		protein	protein		complete	No		circ
integron_01	VICH001.0523.00043.002C	attc_111	391559	391686	1	0.018	attC	attC	attc_4	complete	No	459	circ
integron_01	VICH001.0523.00043.002C	VICH001.0523.00043.002C_03156	391717	391872	1		protein	protein		complete	No		circ
integron_01	VICH001.0523.00043.002C	VICH001.0523.00043.002C_03157	391997	392977	-1		protein	protein		complete	No		circ
integron_01	VICH001.0523.00043.002C	VICH001.0523.00043.002C_03158	393045	393351	1		protein	protein		complete	No		circ
integron_01	VICH001.0523.00043.002C	VICH001.0523.00043.002C_03159	393488	393886	1		protein	protein		complete	No		circ
integron_01	VICH001.0523.00043.002C	VICH001.0523.00043.002C_03160	394010	394180	1		protein	protein		complete	No		circ
integron_01	VICH001.0523.00043.002C	VICH001.0523.00043.002C_03161	394180	394581	1		protein	protein		complete	No		circ
integron_01	VICH001.0523.00043.002C	attc_112	394582	394707	1	0.00012	attC	attC	attc_4	complete	No	2896	circ
integron_01	VICH001.0523.00043.002C	VICH001.0523.00043.002C_03162	394584	394694	1		protein	protein		complete	No		circ
integron_01	VICH001.0523.00043.002C	VICH001.0523.00043.002C_03163	394769	395182	1		protein	protein		complete	No		circ
integron_01	VICH001.0523.00043.002C	VICH001.0523.00043.002C_03164	395396	395647	1		protein	protein		complete	No		circ
integron_01	VICH001.0523.00043.002C	VICH001.0523.00043.002C_03165	395637	395924	1		protein	protein		complete	No		circ
integron_01	VICH001.0523.00043.002C	attc_113	395927	396055	1	0.56	attC	attC	attc_4	complete	No	1220	circ
integron_01	VICH001.0523.00043.002C	VICH001.0523.00043.002C_03166	396052	396507	1		protein	protein		complete	No		circ
integron_01	VICH001.0523.00043.002C	attc_114	396502	396629	1	0.8	attC	attC	attc_4	complete	No	447	circ
integron_01	VICH001.0523.00043.002C	VICH001.0523.00043.002C_03167	396564	396686	1		protein	protein		complete	No		circ
integron_01	VICH001.0523.00043.002C	VICH001.0523.00043.002C_03168	396857	396981	1		protein	protein		complete	No		circ
integron_01	VICH001.0523.00043.002C	attc_115	397036	397163	1	0.00038	attC	attC	attc_4	complete	No	407	circ
integron_01	VICH001.0523.00043.002C	VICH001.0523.00043.002C_03169	397098	397166	1		protein	protein		complete	No		circ
integron_01	VICH001.0523.00043.002C	VICH001.0523.00043.002C_03170	397183	397680	-1		protein	protein		complete	No		circ
integron_01	VICH001.0523.00043.002C	VICH001.0523.00043.002C_03171	397677	397949	-1		protein	protein		complete	No		circ
integron_01	VICH001.0523.00043.002C	attc_116	398039	398166	1	0.014	attC	attC	attc_4	complete	No	876	circ
integron_01	VICH001.0523.00043.002C	VICH001.0523.00043.002C_03172	398101	398163	1		protein	protein		complete	No		circ
integron_01	VICH001.0523.00043.002C	VICH001.0523.00043.002C_03173	398180	398848	1		protein	protein		complete	No		circ
integron_01	VICH001.0523.00043.002C	attc_117	398853	398981	1	0.18	attC	attC	attc_4	complete	No	687	circ
integron_01	VICH001.0523.00043.002C	VICH001.0523.00043.002C_03174	399000	399287	1		protein	protein		complete	No		circ
integron_01	VICH001.0523.00043.002C	attc_118	399282	399410	1	0.00076	attC	attC	attc_4	complete	No	301	circ
integron_01	VICH001.0523.00043.002C	VICH001.0523.00043.002C_03175	399428	399799	1		protein	protein		complete	No		circ
integron_01	VICH001.0523.00043.002C	attc_119	399794	399922	1	0.14	attC	attC	attc_4	complete	No	384	circ
integron_01	VICH001.0523.00043.002C	VICH001.0523.00043.002C_03176	400022	400291	1		protein	protein		complete	No		circ
integron_01	VICH001.0523.00043.002C	VICH001.0523.00043.002C_03177	400288	400821	1		protein	protein		complete	No		circ
integron_01	VICH001.0523.00043.002C	attc_120	400829	400954	1	0.61	attC	attC	attc_4	complete	No	907	circ
integron_01	VICH001.0523.00043.002C	VICH001.0523.00043.002C_03178	400831	400941	1		protein	protein		complete	No		circ
integron_01	VICH001.0523.00043.002C	VICH001.0523.00043.002C_03179	401023	401280	1		protein	protein		complete	No		circ
integron_01	VICH001.0523.00043.002C	VICH001.0523.00043.002C_03180	401268	401570	1		protein	protein		complete	No		circ
integron_01	VICH001.0523.00043.002C	attc_121	401584	401711	1	0.17	attC	attC	attc_4	complete	No	630	circ
integron_01	VICH001.0523.00043.002C	VICH001.0523.00043.002C_03181	401804	402721	1		protein	protein		complete	No		circ
integron_01	VICH001.0523.00043.002C	attc_122	402722	402850	1	0.0058	attC	attC	attc_4	complete	No	1011	circ
integron_01	VICH001.0523.00043.002C	VICH001.0523.00043.002C_03182	402878	403267	1		protein	protein		complete	No		circ
integron_01	VICH001.0523.00043.002C	attc_123	403262	403390	1	0.0041	attC	attC	attc_4	complete	No	412	circ
integron_01	VICH001.0523.00043.002C	VICH001.0523.00043.002C_03183	403403	403612	1		protein	protein		complete	No		circ
integron_01	VICH001.0523.00043.002C	VICH001.0523.00043.002C_03184	403731	404168	1		protein	protein		complete	No		circ
integron_01	VICH001.0523.00043.002C	VICH001.0523.00043.002C_03185	404229	404450	1		protein	protein		complete	No		circ
integron_01	VICH001.0523.00043.002C	attc_124	404445	404572	1	0.00036	attC	attC	attc_4	complete	No	1055	circ
integron_01	VICH001.0523.00043.002C	VICH001.0523.00043.002C_03186	404625	405497	1		protein	protein		complete	No		circ
integron_01	VICH001.0523.00043.002C	VICH001.0523.00043.002C_03187	405647	406246	1		protein	protein		complete	No		circ
integron_01	VICH001.0523.00043.002C	attc_125	406241	406368	1	0.001	attC	attC	attc_4	complete	No	1669	circ
integron_01	VICH001.0523.00043.002C	VICH001.0523.00043.002C_03188	406303	406371	1		protein	protein		complete	No		circ
integron_01	VICH001.0523.00043.002C	VICH001.0523.00043.002C_03189	406438	406707	1		protein	protein		complete	No		circ
integron_01	VICH001.0523.00043.002C	VICH001.0523.00043.002C_03190	406701	407222	1		protein	protein		complete	No		circ
integron_01	VICH001.0523.00043.002C	attc_126	407217	407345	1	0.18	attC	attC	attc_4	complete	No	849	circ
integron_01	VICH001.0523.00043.002C	VICH001.0523.00043.002C_03191	407521	407646	1		protein	protein		complete	No		circ
integron_01	VICH001.0523.00043.002C	attc_127	407754	407882	1	0.00038	attC	attC	attc_4	complete	No	409	circ
integron_01	VICH001.0523.00043.002C	VICH001.0523.00043.002C_03192	407897	408292	1		protein	protein		complete	No		circ
integron_01	VICH001.0523.00043.002C	attc_128	408287	408414	1	0.00091	attC	attC	attc_4	complete	No	405	circ
integron_01	VICH001.0523.00043.002C	VICH001.0523.00043.002C_03193	408431	408709	-1		protein	protein		complete	No		circ
integron_01	VICH001.0523.00043.002C	VICH001.0523.00043.002C_03194	408706	408990	-1		protein	protein		complete	No		circ
integron_01	VICH001.0523.00043.002C	attc_129	409044	409171	1	0.034	attC	attC	attc_4	complete	No	630	circ
integron_01	VICH001.0523.00043.002C	VICH001.0523.00043.002C_03195	409184	409699	1		protein	protein		complete	No		circ
integron_01	VICH001.0523.00043.002C	attc_130	409694	409821	1	0.00075	attC	attC	attc_4	complete	No	523	circ
integron_01	VICH001.0523.00043.002C	VICH001.0523.00043.002C_03196	409883	410296	1		protein	protein		complete	No		circ
integron_01	VICH001.0523.00043.002C	attc_131	410302	410430	1	0.014	attC	attC	attc_4	complete	No	481	circ
integron_01	VICH001.0523.00044.002C	VICH001.0523.00044.002C_03032	307330	308292	-1	1.6e-26	protein	intI	intersection_tyr_intI	complete	No		circ
integron_01	VICH001.0523.00044.002C	attc_001	308967	309094	1	0.00098	attC	attC	attc_4	complete	No		circ
integron_01	VICH001.0523.00044.002C	VICH001.0523.00044.002C_03033	309109	309687	1		protein	protein		complete	No		circ
integron_01	VICH001.0523.00044.002C	attc_002	309682	309809	1	0.35	attC	attC	attc_4	complete	No	588	circ
integron_01	VICH001.0523.00044.002C	VICH001.0523.00044.002C_03034	309886	310128	1		protein	protein		complete	No		circ
integron_01	VICH001.0523.00044.002C	attc_003	310147	310274	1	0.18	attC	attC	attc_4	complete	No	338	circ
integron_01	VICH001.0523.00044.002C	VICH001.0523.00044.002C_03035	310379	311339	-1		protein	protein		complete	No		circ
integron_01	VICH001.0523.00044.002C	VICH001.0523.00044.002C_03036	311478	311963	1		protein	protein		complete	No		circ
integron_01	VICH001.0523.00044.002C	attc_004	311958	312085	1	0.0047	attC	attC	attc_4	complete	No	1684	circ
integron_01	VICH001.0523.00044.002C	VICH001.0523.00044.002C_03037	312098	312580	1		protein	protein		complete	No		circ
integron_01	VICH001.0523.00044.002C	attc_005	312575	312703	1	0.039	attC	attC	attc_4	complete	No	490	circ
integron_01	VICH001.0523.00044.002C	VICH001.0523.00044.002C_03038	312729	313238	1		protein	protein		complete	No		circ
integron_01	VICH001.0523.00044.002C	attc_006	313238	313363	1	0.015	attC	attC	attc_4	complete	No	535	circ
integron_01	VICH001.0523.00044.002C	VICH001.0523.00044.002C_03039	313400	314200	1		protein	protein		complete	No		circ
integron_01	VICH001.0523.00044.002C	attc_007	314195	314322	1	0.0047	attC	attC	attc_4	complete	No	832	circ
integron_01	VICH001.0523.00044.002C	VICH001.0523.00044.002C_03040	314465	316300	1		protein	protein		complete	No		circ
integron_01	VICH001.0523.00044.002C	VICH001.0523.00044.002C_03041	316309	316434	1		protein	protein		complete	No		circ
integron_01	VICH001.0523.00044.002C	attc_008	316319	316447	1	0.00013	attC	attC	attc_4	complete	No	1997	circ
integron_01	VICH001.0523.00044.002C	VICH001.0523.00044.002C_03042	316479	317135	1		protein	protein		complete	No		circ
integron_01	VICH001.0523.00044.002C	attc_009	317130	317255	1	0.1	attC	attC	attc_4	complete	No	683	circ
integron_01	VICH001.0523.00044.002C	VICH001.0523.00044.002C_03043	317153	317242	1		protein	protein		complete	No		circ
integron_01	VICH001.0523.00044.002C	VICH001.0523.00044.002C_03044	317293	317634	1		protein	protein		complete	No		circ
integron_01	VICH001.0523.00044.002C	VICH001.0523.00044.002C_03045	317663	317947	1		protein	protein		complete	No		circ
integron_01	VICH001.0523.00044.002C	VICH001.0523.00044.002C_03046	318310	318372	1		protein	protein		complete	No		circ
integron_01	VICH001.0523.00044.002C	VICH001.0523.00044.002C_03047	318362	318460	1		protein	protein		complete	No		circ
integron_01	VICH001.0523.00044.002C	attc_010	318488	318615	1	0.021	attC	attC	attc_4	complete	No	1233	circ
integron_01	VICH001.0523.00044.002C	VICH001.0523.00044.002C_03048	318715	320268	1		protein	protein		complete	No		circ
integron_01	VICH001.0523.00044.002C	VICH001.0523.00044.002C_03049	320261	320383	1		protein	protein		complete	No		circ
integron_01	VICH001.0523.00044.002C	attc_011	320271	320397	1	0.15	attC	attC	attc_4	complete	No	1656	circ
integron_01	VICH001.0523.00044.002C	VICH001.0523.00044.002C_03050	320478	320867	1		protein	protein		complete	No		circ
integron_01	VICH001.0523.00044.002C	attc_012	320875	321004	1	0.5	attC	attC	attc_4	complete	No	478	circ
integron_01	VICH001.0523.00044.002C	attc_013	321370	321497	1	0.16	attC	attC	attc_4	complete	No	366	circ
integron_01	VICH001.0523.00044.002C	VICH001.0523.00044.002C_03051	321432	321494	1		protein	protein		complete	No		circ
integron_01	VICH001.0523.00044.002C	VICH001.0523.00044.002C_03052	321518	321982	1		protein	protein		complete	No		circ
integron_01	VICH001.0523.00044.002C	attc_014	321977	322105	1	0.24	attC	attC	attc_4	complete	No	480	circ
integron_01	VICH001.0523.00044.002C	VICH001.0523.00044.002C_03053	322141	322497	1		protein	protein		complete	No		circ
integron_01	VICH001.0523.00044.002C	attc_015	322500	322628	1	0.0044	attC	attC	attc_4	complete	No	395	circ
integron_01	VICH001.0523.00044.002C	VICH001.0523.00044.002C_03054	322710	323099	1		protein	protein		complete	No		circ
integron_01	VICH001.0523.00044.002C	attc_016	323108	323236	1	0.0098	attC	attC	attc_4	complete	No	480	circ
integron_01	VICH001.0523.00044.002C	VICH001.0523.00044.002C_03055	323261	324163	1		protein	protein		complete	No		circ
integron_01	VICH001.0523.00044.002C	attc_017	324133	324260	1	0.0016	attC	attC	attc_4	complete	No	897	circ
integron_01	VICH001.0523.00044.002C	VICH001.0523.00044.002C_03056	324275	324775	1		protein	protein		complete	No		circ
integron_01	VICH001.0523.00044.002C	attc_018	324770	324898	1	0.00016	attC	attC	attc_4	complete	No	510	circ
integron_01	VICH001.0523.00044.002C	VICH001.0523.00044.002C_03057	324866	325228	1		protein	protein		complete	No		circ
integron_01	VICH001.0523.00044.002C	attc_019	325238	325366	1	0.0021	attC	attC	attc_4	complete	No	340	circ
integron_01	VICH001.0523.00044.002C	VICH001.0523.00044.002C_03058	325389	325859	1		protein	protein		complete	No		circ
integron_01	VICH001.0523.00044.002C	attc_020	325854	325982	1	0.00074	attC	attC	attc_4	complete	No	488	circ
integron_01	VICH001.0523.00044.002C	VICH001.0523.00044.002C_03059	326080	326367	1		protein	protein		complete	No		circ
integron_01	VICH001.0523.00044.002C	VICH001.0523.00044.002C_03060	326378	326695	1		protein	protein		complete	No		circ
integron_01	VICH001.0523.00044.002C	attc_021	326690	326818	1	0.1	attC	attC	attc_4	complete	No	708	circ
integron_01	VICH001.0523.00044.002C	VICH001.0523.00044.002C_03061	326857	327096	1		protein	protein		complete	No		circ
integron_01	VICH001.0523.00044.002C	attc_022	327284	327411	1	0.033	attC	attC	attc_4	complete	No	466	circ
integron_01	VICH001.0523.00044.002C	VICH001.0523.00044.002C_03062	327379	327540	1		protein	protein		complete	No		circ
integron_01	VICH001.0523.00044.002C	VICH001.0523.00044.002C_03063	327558	327782	1		protein	protein		complete	No		circ
integron_01	VICH001.0523.00044.002C	attc_023	327921	328048	1	0.0011	attC	attC	attc_4	complete	No	510	circ
integron_01	VICH001.0523.00044.002C	VICH001.0523.00044.002C_03064	328075	328629	1		protein	protein		complete	No		circ
integron_01	VICH001.0523.00044.002C	attc_024	328624	328749	1	0.0023	attC	attC	attc_4	complete	No	576	circ
integron_01	VICH001.0523.00044.002C	VICH001.0523.00044.002C_03065	328644	328736	1		protein	protein		complete	No		circ
integron_01	VICH001.0523.00044.002C	VICH001.0523.00044.002C_03066	328774	329097	1		protein	protein		complete	No		circ
integron_01	VICH001.0523.00044.002C	attc_025	329105	329232	1	0.15	attC	attC	attc_4	complete	No	356	circ
integron_01	VICH001.0523.00044.002C	VICH001.0523.00044.002C_03067	329462	329524	1		protein	protein		complete	No		circ
integron_01	VICH001.0523.00044.002C	VICH001.0523.00044.002C_03068	329514	329612	1		protein	protein		complete	No		circ
integron_01	VICH001.0523.00044.002C	attc_026	329641	329769	1	0.0018	attC	attC	attc_4	complete	No	409	circ
integron_01	VICH001.0523.00044.002C	VICH001.0523.00044.002C_03069	329737	330426	1		protein	protein		complete	No		circ
integron_01	VICH001.0523.00044.002C	attc_027	330421	330548	1	0.0059	attC	attC	attc_4	complete	No	652	circ
integron_01	VICH001.0523.00044.002C	VICH001.0523.00044.002C_03070	330720	330860	1		protein	protein		complete	No		circ
integron_01	VICH001.0523.00044.002C	VICH001.0523.00044.002C_03071	330829	330942	1		protein	protein		complete	No		circ
integron_01	VICH001.0523.00044.002C	attc_028	330957	331085	1	0.4	attC	attC	attc_4	complete	No	409	circ
integron_01	VICH001.0523.00044.002C	VICH001.0523.00044.002C_03072	331109	331648	1		protein	protein		complete	No		circ
integron_01	VICH001.0523.00044.002C	attc_029	331658	331785	1	0.053	attC	attC	attc_4	complete	No	573	circ
integron_01	VICH001.0523.00044.002C	VICH001.0523.00044.002C_03073	331804	332175	1		protein	protein		complete	No		circ
integron_01	VICH001.0523.00044.002C	attc_030	332170	332297	1	0.00016	attC	attC	attc_4	complete	No	385	circ
integron_01	VICH001.0523.00044.002C	VICH001.0523.00044.002C_03074	332265	332681	1		protein	protein		complete	No		circ
integron_01	VICH001.0523.00044.002C	attc_031	332704	332832	1	0.00016	attC	attC	attc_4	complete	No	407	circ
integron_01	VICH001.0523.00044.002C	VICH001.0523.00044.002C_03075	332858	333244	1		protein	protein		complete	No		circ
integron_01	VICH001.0523.00044.002C	attc_032	333239	333365	1	0.03	attC	attC	attc_4	complete	No	407	circ
integron_01	VICH001.0523.00044.002C	VICH001.0523.00044.002C_03076	333374	333862	1		protein	protein		complete	No		circ
integron_01	VICH001.0523.00044.002C	attc_033	333857	333984	1	0.52	attC	attC	attc_4	complete	No	492	circ
integron_01	VICH001.0523.00044.002C	VICH001.0523.00044.002C_03077	333919	334000	1		protein	protein		complete	No		circ
integron_01	VICH001.0523.00044.002C	attc_034	334266	334391	1	7.8e-05	attC	attC	attc_4	complete	No	282	circ
integron_01	VICH001.0523.00044.002C	VICH001.0523.00044.002C_03078	334314	334493	1		protein	protein		complete	No		circ
integron_01	VICH001.0523.00044.002C	VICH001.0523.00044.002C_03079	334459	334920	1		protein	protein		complete	No		circ
integron_01	VICH001.0523.00044.002C	attc_035	334923	335051	1	1.5e-05	attC	attC	attc_4	complete	No	532	circ
integron_01	VICH001.0523.00044.002C	VICH001.0523.00044.002C_03080	335119	335580	1		protein	protein		complete	No		circ
integron_01	VICH001.0523.00044.002C	attc_036	335583	335710	1	0.017	attC	attC	attc_4	complete	No	532	circ
integron_01	VICH001.0523.00044.002C	VICH001.0523.00044.002C_03081	335762	335998	-1		protein	protein		complete	No		circ
integron_01	VICH001.0523.00044.002C	attc_037	336109	336237	1	0.00074	attC	attC	attc_4	complete	No	399	circ
integron_01	VICH001.0523.00044.002C	VICH001.0523.00044.002C_03082	336264	336800	1		protein	protein		complete	No		circ
integron_01	VICH001.0523.00044.002C	attc_038	336795	336923	1	0.001	attC	attC	attc_4	complete	No	558	circ
integron_01	VICH001.0523.00044.002C	VICH001.0523.00044.002C_03083	336949	337296	1		protein	protein		complete	No		circ
integron_01	VICH001.0523.00044.002C	attc_039	337291	337419	1	0.35	attC	attC	attc_4	complete	No	368	circ
integron_01	VICH001.0523.00044.002C	VICH001.0523.00044.002C_03084	337594	337773	1		protein	protein		complete	No		circ
integron_01	VICH001.0523.00044.002C	attc_040	337826	337954	1	0.24	attC	attC	attc_4	complete	No	407	circ
integron_01	VICH001.0523.00044.002C	VICH001.0523.00044.002C_03085	337967	338444	1		protein	protein		complete	No		circ
integron_01	VICH001.0523.00044.002C	attc_041	338439	338566	1	0.022	attC	attC	attc_4	complete	No	485	circ
integron_01	VICH001.0523.00044.002C	VICH001.0523.00044.002C_03086	338603	339403	1		protein	protein		complete	No		circ
integron_01	VICH001.0523.00044.002C	attc_042	339398	339525	1	0.13	attC	attC	attc_4	complete	No	832	circ
integron_01	VICH001.0523.00044.002C	VICH001.0523.00044.002C_03087	339603	339845	1		protein	protein		complete	No		circ
integron_01	VICH001.0523.00044.002C	attc_043	339864	339991	1	0.021	attC	attC	attc_4	complete	No	339	circ
integron_01	VICH001.0523.00044.002C	VICH001.0523.00044.002C_03088	340004	340486	1		protein	protein		complete	No		circ
integron_01	VICH001.0523.00044.002C	attc_044	340481	340609	1	0.00014	attC	attC	attc_4	complete	No	490	circ
integron_01	VICH001.0523.00044.002C	VICH001.0523.00044.002C_03089	340633	341085	1		protein	protein		complete	No		circ
integron_01	VICH001.0523.00044.002C	attc_045	341080	341207	1	0.061	attC	attC	attc_4	complete	No	471	circ
integron_01	VICH001.0523.00044.002C	VICH001.0523.00044.002C_03090	341257	341937	1		protein	protein		complete	No		circ
integron_01	VICH001.0523.00044.002C	attc_046	341937	342062	1	0.00081	attC	attC	attc_4	complete	No	730	circ
integron_01	VICH001.0523.00044.002C	VICH001.0523.00044.002C_03091	341957	342049	1		protein	protein		complete	No		circ
integron_01	VICH001.0523.00044.002C	VICH001.0523.00044.002C_03092	342096	343001	1		protein	protein		complete	No		circ
integron_01	VICH001.0523.00044.002C	VICH001.0523.00044.002C_03093	342985	343122	1		protein	protein		complete	No		circ
integron_01	VICH001.0523.00044.002C	attc_047	343010	343135	1	0.0049	attC	attC	attc_4	complete	No	948	circ
integron_01	VICH001.0523.00044.002C	VICH001.0523.00044.002C_03094	343228	344145	1		protein	protein		complete	No		circ
integron_01	VICH001.0523.00044.002C	attc_048	344146	344274	1	0.0056	attC	attC	attc_4	complete	No	1011	circ
integron_01	VICH001.0523.00044.002C	VICH001.0523.00044.002C_03095	344288	344782	1		protein	protein		complete	No		circ
integron_01	VICH001.0523.00044.002C	attc_049	344777	344904	1	0.045	attC	attC	attc_4	complete	No	503	circ
integron_01	VICH001.0523.00044.002C	VICH001.0523.00044.002C_03096	344839	344972	1		protein	protein		complete	No		circ
integron_01	VICH001.0523.00044.002C	VICH001.0523.00044.002C_03097	344956	345192	-1		protein	protein		complete	No		circ
integron_01	VICH001.0523.00044.002C	attc_050	345303	345430	1	0.13	attC	attC	attc_4	complete	No	399	circ
integron_01	VICH001.0523.00044.002C	VICH001.0523.00044.002C_03098	345606	345785	1		protein	protein		complete	No		circ
integron_01	VICH001.0523.00044.002C	attc_051	345838	345966	1	0.0018	attC	attC	attc_4	complete	No	408	circ
integron_01	VICH001.0523.00044.002C	VICH001.0523.00044.002C_03099	345986	346549	1		protein	protein		complete	No		circ
integron_01	VICH001.0523.00044.002C	VICH001.0523.00044.002C_03100	346528	346635	1		protein	protein		complete	No		circ
integron_01	VICH001.0523.00044.002C	attc_052	346554	346678	1	0.15	attC	attC	attc_4	complete	No	588	circ
integron_01	VICH001.0523.00044.002C	VICH001.0523.00044.002C_03101	346783	347742	-1		protein	protein		complete	No		circ
integron_01	VICH001.0523.00044.002C	VICH001.0523.00044.002C_03102	347881	348366	1		protein	protein		complete	No		circ
integron_01	VICH001.0523.00044.002C	attc_053	348361	348488	1	0.12	attC	attC	attc_4	complete	No	1683	circ
integron_01	VICH001.0523.00044.002C	VICH001.0523.00044.002C_03103	348503	348937	1		protein	protein		complete	No		circ
integron_01	VICH001.0523.00044.002C	attc_054	348947	349075	1	0.054	attC	attC	attc_4	complete	No	459	circ
integron_01	VICH001.0523.00044.002C	VICH001.0523.00044.002C_03104	349102	349638	1		protein	protein		complete	No		circ
integron_01	VICH001.0523.00044.002C	attc_055	349633	349761	1	0.35	attC	attC	attc_4	complete	No	558	circ
integron_01	VICH001.0523.00044.002C	VICH001.0523.00044.002C_03105	349990	350052	1		protein	protein		complete	No		circ
integron_01	VICH001.0523.00044.002C	VICH001.0523.00044.002C_03106	350042	350161	1		protein	protein		complete	No		circ
integron_01	VICH001.0523.00044.002C	attc_056	350169	350296	1	0.18	attC	attC	attc_4	complete	No	408	circ
integron_01	VICH001.0523.00044.002C	VICH001.0523.00044.002C_03107	350291	350590	-1		protein	protein		complete	No		circ
integron_01	VICH001.0523.00044.002C	VICH001.0523.00044.002C_03108	350587	350829	-1		protein	protein		complete	No		circ
integron_01	VICH001.0523.00044.002C	attc_057	350892	351018	1	1.6e-05	attC	attC	attc_4	complete	No	596	circ
integron_01	VICH001.0523.00044.002C	attc_058	351360	351487	1	0.48	attC	attC	attc_4	complete	No	342	circ
integron_01	VICH001.0523.00044.002C	VICH001.0523.00044.002C_03109	351528	352298	1		protein	protein		complete	No		circ
integron_01	VICH001.0523.00044.002C	attc_059	352293	352419	1	0.0016	attC	attC	attc_4	complete	No	806	circ
integron_01	VICH001.0523.00044.002C	VICH001.0523.00044.002C_03110	352590	352772	1		protein	protein		complete	No		circ
integron_01	VICH001.0523.00044.002C	attc_060	352825	352952	1	0.033	attC	attC	attc_4	complete	No	406	circ
integron_01	VICH001.0523.00044.002C	VICH001.0523.00044.002C_03111	352983	353342	1		protein	protein		complete	No		circ
integron_01	VICH001.0523.00044.002C	attc_061	353337	353464	1	0.13	attC	attC	attc_4	complete	No	385	circ
integron_01	VICH001.0523.00044.002C	VICH001.0523.00044.002C_03112	353639	353818	1		protein	protein		complete	No		circ
integron_01	VICH001.0523.00044.002C	attc_062	353872	353998	1	0.12	attC	attC	attc_4	complete	No	408	circ
integron_01	VICH001.0523.00044.002C	VICH001.0523.00044.002C_03113	354019	354507	1		protein	protein		complete	No		circ
integron_01	VICH001.0523.00044.002C	attc_063	354502	354629	1	0.01	attC	attC	attc_4	complete	No	504	circ
integron_01	VICH001.0523.00044.002C	attc_064	354957	355082	1	0.00018	attC	attC	attc_4	complete	No	328	circ
integron_01	VICH001.0523.00044.002C	VICH001.0523.00044.002C_03114	355097	355612	1		protein	protein		complete	No		circ
integron_01	VICH001.0523.00044.002C	attc_065	355620	355747	1	0.35	attC	attC	attc_4	complete	No	538	circ
integron_01	VICH001.0523.00044.002C	VICH001.0523.00044.002C_03115	355682	355750	1		protein	protein		complete	No		circ
integron_01	VICH001.0523.00044.002C	VICH001.0523.00044.002C_03116	355920	356102	1		protein	protein		complete	No		circ
integron_01	VICH001.0523.00044.002C	VICH001.0523.00044.002C_03117	356228	356356	1		protein	protein		complete	No		circ
integron_01	VICH001.0523.00044.002C	VICH001.0523.00044.002C_03118	356391	356816	1		protein	protein		complete	No		circ
integron_01	VICH001.0523.00044.002C	attc_066	356826	356954	1	0.79	attC	attC	attc_4	complete	No	1079	circ
integron_01	VICH001.0523.00044.002C	VICH001.0523.00044.002C_03119	357052	357339	1		protein	protein		complete	No		circ
integron_01	VICH001.0523.00044.002C	VICH001.0523.00044.002C_03120	357350	357667	1		protein	protein		complete	No		circ
integron_01	VICH001.0523.00044.002C	attc_067	357662	357790	1	0.0011	attC	attC	attc_4	complete	No	708	circ
integron_01	VICH001.0523.00044.002C	VICH001.0523.00044.002C_03121	357787	358302	1		protein	protein		complete	No		circ
integron_01	VICH001.0523.00044.002C	attc_068	358297	358424	1	0.026	attC	attC	attc_4	complete	No	507	circ
integron_01	VICH001.0523.00044.002C	VICH001.0523.00044.002C_03122	358359	358570	1		protein	protein		complete	No		circ
integron_01	VICH001.0523.00044.002C	VICH001.0523.00044.002C_03123	358564	358800	1		protein	protein		complete	No		circ
integron_01	VICH001.0523.00044.002C	attc_069	358927	359054	1	0.00073	attC	attC	attc_4	complete	No	503	circ
integron_01	VICH001.0523.00044.002C	VICH001.0523.00044.002C_03124	359088	359417	1		protein	protein		complete	No		circ
integron_01	VICH001.0523.00044.002C	attc_070	359426	359553	1	0.1	attC	attC	attc_4	complete	No	372	circ
integron_01	VICH001.0523.00044.002C	VICH001.0523.00044.002C_03125	359521	359664	1		protein	protein		complete	No		circ
integron_01	VICH001.0523.00044.002C	VICH001.0523.00044.002C_03126	359728	359850	1		protein	protein		complete	No		circ
integron_01	VICH001.0523.00044.002C	attc_071	359960	360087	1	0.37	attC	attC	attc_4	complete	No	407	circ
integron_01	VICH001.0523.00044.002C	VICH001.0523.00044.002C_03127	360022	360099	1		protein	protein		complete	No		circ
integron_01	VICH001.0523.00044.002C	VICH001.0523.00044.002C_03128	360092	360382	-1		protein	protein		complete	No		circ
integron_01	VICH001.0523.00044.002C	VICH001.0523.00044.002C_03129	360372	360620	-1		protein	protein		complete	No		circ
integron_01	VICH001.0523.00044.002C	attc_072	360675	360802	1	0.0031	attC	attC	attc_4	complete	No	588	circ
integron_01	VICH001.0523.00044.002C	VICH001.0523.00044.002C_03130	360737	360922	1		protein	protein		complete	No		circ
integron_01	VICH001.0523.00044.002C	VICH001.0523.00044.002C_03131	360862	361185	1		protein	protein		complete	No		circ
integron_01	VICH001.0523.00044.002C	attc_073	361300	361427	1	0.0057	attC	attC	attc_4	complete	No	498	circ
integron_01	VICH001.0523.00044.002C	VICH001.0523.00044.002C_03132	361459	362463	1		protein	protein		complete	No		circ
integron_01	VICH001.0523.00044.002C	attc_074	362458	362585	1	0.012	attC	attC	attc_4	complete	No	1031	circ
integron_01	VICH001.0523.00044.002C	VICH001.0523.00044.002C_03133	362643	362813	1		protein	protein		complete	No		circ
integron_01	VICH001.0523.00044.002C	VICH001.0523.00044.002C_03134	362813	363214	1		protein	protein		complete	No		circ
integron_01	VICH001.0523.00044.002C	attc_075	363215	363340	1	0.0098	attC	attC	attc_4	complete	No	630	circ
integron_01	VICH001.0523.00044.002C	VICH001.0523.00044.002C_03135	363217	363327	1		protein	protein		complete	No		circ
integron_01	VICH001.0523.00044.002C	VICH001.0523.00044.002C_03136	363413	363664	1		protein	protein		complete	No		circ
integron_01	VICH001.0523.00044.002C	attc_076	363674	363801	1	0.002	attC	attC	attc_4	complete	No	334	circ
integron_01	VICH001.0523.00044.002C	VICH001.0523.00044.002C_03137	363828	364673	1		protein	protein		complete	No		circ
integron_01	VICH001.0523.00044.002C	attc_077	364687	364813	1	0.21	attC	attC	attc_4	complete	No	886	circ
integron_01	VICH001.0523.00044.002C	VICH001.0523.00044.002C_03138	364839	365477	1		protein	protein		complete	No		circ
integron_01	VICH001.0523.00044.002C	attc_078	365472	365600	1	0.00058	attC	attC	attc_4	complete	No	659	circ
integron_01	VICH001.0523.00044.002C	VICH001.0523.00044.002C_03139	365632	366171	1		protein	protein		complete	No		circ
integron_01	VICH001.0523.00044.002C	attc_079	366166	366293	1	0.78	attC	attC	attc_4	complete	No	566	circ
integron_01	VICH001.0523.00044.002C	VICH001.0523.00044.002C_03140	366306	366842	1		protein	protein		complete	No		circ
integron_01	VICH001.0523.00044.002C	attc_080	366837	366965	1	0.0086	attC	attC	attc_4	complete	No	544	circ
integron_01	VICH001.0523.00044.002C	VICH001.0523.00044.002C_03141	366980	367579	1		protein	protein		complete	No		circ
integron_01	VICH001.0523.00044.002C	attc_081	367574	367702	1	0.00016	attC	attC	attc_4	complete	No	609	circ
integron_01	VICH001.0523.00044.002C	VICH001.0523.00044.002C_03142	367764	368177	1		protein	protein		complete	No		circ
integron_01	VICH001.0523.00044.002C	VICH001.0523.00044.002C_03143	368390	368641	1		protein	protein		complete	No		circ
integron_01	VICH001.0523.00044.002C	VICH001.0523.00044.002C_03144	368631	368918	1		protein	protein		complete	No		circ
integron_01	VICH001.0523.00044.002C	attc_082	368921	369049	1	0.55	attC	attC	attc_4	complete	No	1219	circ
integron_01	VICH001.0523.00044.002C	VICH001.0523.00044.002C_03145	369046	369502	1		protein	protein		complete	No		circ
integron_01	VICH001.0523.00044.002C	attc_083	369497	369624	1	0.78	attC	attC	attc_4	complete	No	448	circ
integron_01	VICH001.0523.00044.002C	VICH001.0523.00044.002C_03146	369559	369630	1		protein	protein		complete	No		circ
integron_01	VICH001.0523.00044.002C	VICH001.0523.00044.002C_03147	369852	369976	1		protein	protein		complete	No		circ
integron_01	VICH001.0523.00044.002C	attc_084	370031	370159	1	0.00037	attC	attC	attc_4	complete	No	407	circ
integron_01	VICH001.0523.00044.002C	VICH001.0523.00044.002C_03148	370179	370676	-1		protein	protein		complete	No		circ
integron_01	VICH001.0523.00044.002C	VICH001.0523.00044.002C_03149	370673	370945	-1		protein	protein		complete	No		circ
integron_01	VICH001.0523.00044.002C	VICH001.0523.00044.002C_03150	371063	372022	-1		protein	protein		complete	No		circ
integron_01	VICH001.0523.00044.002C	attc_085	372115	372242	1	0.78	attC	attC	attc_4	complete	No	1956	circ
integron_01	VICH001.0523.00044.002C	VICH001.0523.00044.002C_03151	372311	372568	1		protein	protein		complete	No		circ
integron_01	VICH001.0523.00044.002C	VICH001.0523.00044.002C_03152	372556	372858	1		protein	protein		complete	No		circ
integron_01	VICH001.0523.00044.002C	attc_086	372872	372999	1	0.012	attC	attC	attc_4	complete	No	630	circ
integron_01	VICH001.0523.00044.002C	VICH001.0523.00044.002C_03153	373146	373370	1		protein	protein		complete	No		circ
integron_01	VICH001.0523.00044.002C	attc_087	373509	373635	1	0.13	attC	attC	attc_4	complete	No	510	circ
integron_01	VICH001.0523.00044.002C	VICH001.0523.00044.002C_03154	373836	373989	1		protein	protein		complete	No		circ
integron_01	VICH001.0523.00044.002C	attc_088	374044	374172	1	0.12	attC	attC	attc_4	complete	No	409	circ
integron_01	VICH001.0523.00044.002C	VICH001.0523.00044.002C_03155	374191	374808	1		protein	protein		complete	No		circ
integron_01	VICH001.0523.00044.002C	VICH001.0523.00044.002C_03156	374870	375307	-1		protein	protein		complete	No		circ
integron_01	VICH001.0523.00044.002C	VICH001.0523.00044.002C_03157	375421	375543	1		protein	protein		complete	No		circ
integron_01	VICH001.0523.00044.002C	attc_089	375431	375556	1	0.0054	attC	attC	attc_4	complete	No	1259	circ
integron_01	VICH001.0523.00044.002C	VICH001.0523.00044.002C_03158	375533	375684	1		protein	protein		complete	No		circ
integron_01	VICH001.0523.00044.002C	VICH001.0523.00044.002C_03159	375702	375962	1		protein	protein		complete	No		circ
integron_01	VICH001.0523.00044.002C	attc_090	376065	376192	1	0.00073	attC	attC	attc_4	complete	No	509	circ
integron_01	VICH001.0523.00044.002C	VICH001.0523.00044.002C_03160	376210	376581	1		protein	protein		complete	No		circ
integron_01	VICH001.0523.00044.002C	attc_091	376576	376704	1	0.13	attC	attC	attc_4	complete	No	384	circ
integron_01	VICH001.0523.00044.002C	VICH001.0523.00044.002C_03161	376804	377073	1		protein	protein		complete	No		circ
integron_01	VICH001.0523.00044.002C	VICH001.0523.00044.002C_03162	377070	377603	1		protein	protein		complete	No		circ
integron_01	VICH001.0523.00044.002C	attc_092	377611	377736	1	0.0014	attC	attC	attc_4	complete	No	907	circ
integron_01	VICH001.0523.00044.002C	VICH001.0523.00044.002C_03163	377613	377723	1		protein	protein		complete	No		circ
integron_01	VICH001.0523.00044.002C	VICH001.0523.00044.002C_03164	377764	378153	1		protein	protein		complete	No		circ
integron_01	VICH001.0523.00044.002C	attc_093	378148	378276	1	0.004	attC	attC	attc_4	complete	No	412	circ
integron_01	VICH001.0523.00044.002C	VICH001.0523.00044.002C_03165	378289	378498	1		protein	protein		complete	No		circ
integron_01	VICH001.0523.00044.002C	VICH001.0523.00044.002C_03166	378617	379054	1		protein	protein		complete	No		circ
integron_01	VICH001.0523.00044.002C	VICH001.0523.00044.002C_03167	379115	379336	1		protein	protein		complete	No		circ
integron_01	VICH001.0523.00044.002C	attc_094	379331	379458	1	0.00035	attC	attC	attc_4	complete	No	1055	circ
integron_01	VICH001.0523.00044.002C	VICH001.0523.00044.002C_03168	379393	379461	1		protein	protein		complete	No		circ
integron_01	VICH001.0523.00044.002C	VICH001.0523.00044.002C_03169	379511	380383	1		protein	protein		complete	No		circ
integron_01	VICH001.0523.00044.002C	VICH001.0523.00044.002C_03170	380533	381132	1		protein	protein		complete	No		circ
integron_01	VICH001.0523.00044.002C	attc_095	381127	381254	1	0.001	attC	attC	attc_4	complete	No	1669	circ
integron_01	VICH001.0523.00044.002C	VICH001.0523.00044.002C_03171	381189	381257	1		protein	protein		complete	No		circ
integron_01	VICH001.0523.00044.002C	VICH001.0523.00044.002C_03172	381324	381593	1		protein	protein		complete	No		circ
integron_01	VICH001.0523.00044.002C	VICH001.0523.00044.002C_03173	381587	382108	1		protein	protein		complete	No		circ
integron_01	VICH001.0523.00044.002C	attc_096	382103	382231	1	0.18	attC	attC	attc_4	complete	No	849	circ
integron_01	VICH001.0523.00044.002C	VICH001.0523.00044.002C_03174	382407	382532	1		protein	protein		complete	No		circ
integron_01	VICH001.0523.00044.002C	attc_097	382640	382768	1	0.00037	attC	attC	attc_4	complete	No	409	circ
integron_01	VICH001.0523.00044.002C	VICH001.0523.00044.002C_03175	382783	383178	1		protein	protein		complete	No		circ
integron_01	VICH001.0523.00044.002C	attc_098	383173	383300	1	0.00088	attC	attC	attc_4	complete	No	405	circ
integron_01	VICH001.0523.00044.002C	VICH001.0523.00044.002C_03176	383317	383595	-1		protein	protein		complete	No		circ
integron_01	VICH001.0523.00044.002C	VICH001.0523.00044.002C_03177	383592	383876	-1		protein	protein		complete	No		circ
integron_01	VICH001.0523.00044.002C	attc_099	383930	384057	1	0.033	attC	attC	attc_4	complete	No	630	circ
integron_01	VICH001.0523.00044.002C	VICH001.0523.00044.002C_03178	384070	384585	1		protein	protein		complete	No		circ
integron_01	VICH001.0523.00044.002C	attc_100	384580	384707	1	0.00073	attC	attC	attc_4	complete	No	523	circ
integron_01	VICH001.0523.00044.002C	VICH001.0523.00044.002C_03179	384769	385182	1		protein	protein		complete	No		circ
integron_01	VICH001.0523.00044.002C	attc_101	385188	385316	1	0.013	attC	attC	attc_4	complete	No	481	circ
integron_01	VICH001.0523.00045.002C	VICH001.0523.00045.002C_02961	307543	308505	-1	1.8e-26	protein	intI	intersection_tyr_intI	complete	No		circ
integron_01	VICH001.0523.00045.002C	VICH001.0523.00045.002C_02962	308752	309369	1		protein	protein		complete	No		circ
integron_01	VICH001.0523.00045.002C	VICH001.0523.00045.002C_02963	309366	309485	1		protein	protein		complete	No		circ
integron_01	VICH001.0523.00045.002C	attc_001	309373	309498	1	0.34	attC	attC	attc_4	complete	No		circ
integron_01	VICH001.0523.00045.002C	VICH001.0523.00045.002C_02964	309576	309818	1		protein	protein		complete	No		circ
integron_01	VICH001.0523.00045.002C	attc_002	309837	309965	1	0.00013	attC	attC	attc_4	complete	No	339	circ
integron_01	VICH001.0523.00045.002C	VICH001.0523.00045.002C_02965	310139	310258	1		protein	protein		complete	No		circ
integron_01	VICH001.0523.00045.002C	VICH001.0523.00045.002C_02966	310230	310337	1		protein	protein		complete	No		circ
integron_01	VICH001.0523.00045.002C	attc_003	310373	310500	1	0.00013	attC	attC	attc_4	complete	No	408	circ
integron_01	VICH001.0523.00045.002C	VICH001.0523.00045.002C_02967	310435	310536	1		protein	protein		complete	No		circ
integron_01	VICH001.0523.00045.002C	VICH001.0523.00045.002C_02968	310533	310910	1		protein	protein		complete	No		circ
integron_01	VICH001.0523.00045.002C	attc_004	310913	311039	1	0.0043	attC	attC	attc_4	complete	No	413	circ
integron_01	VICH001.0523.00045.002C	VICH001.0523.00045.002C_02969	311212	311394	1		protein	protein		complete	No		circ
integron_01	VICH001.0523.00045.002C	attc_005	311448	311576	1	0.017	attC	attC	attc_4	complete	No	409	circ
integron_01	VICH001.0523.00045.002C	VICH001.0523.00045.002C_02970	311640	312506	1		protein	protein		complete	No		circ
integron_01	VICH001.0523.00045.002C	attc_006	312510	312638	1	0.19	attC	attC	attc_4	complete	No	934	circ
integron_01	VICH001.0523.00045.002C	VICH001.0523.00045.002C_02971	312653	313102	1		protein	protein		complete	No		circ
integron_01	VICH001.0523.00045.002C	attc_007	313105	313232	1	0.14	attC	attC	attc_4	complete	No	467	circ
integron_01	VICH001.0523.00045.002C	VICH001.0523.00045.002C_02972	313176	313343	1		protein	protein		complete	No		circ
integron_01	VICH001.0523.00045.002C	VICH001.0523.00045.002C_02973	313467	313522	1		protein	protein		complete	No		circ
integron_01	VICH001.0523.00045.002C	attc_008	313639	313767	1	0.00043	attC	attC	attc_4	complete	No	407	circ
integron_01	VICH001.0523.00045.002C	VICH001.0523.00045.002C_02974	313949	314120	1		protein	protein		complete	No		circ
integron_01	VICH001.0523.00045.002C	attc_009	314173	314300	1	0.0045	attC	attC	attc_4	complete	No	406	circ
integron_01	VICH001.0523.00045.002C	VICH001.0523.00045.002C_02975	314314	314796	1		protein	protein		complete	No		circ
integron_01	VICH001.0523.00045.002C	attc_010	314791	314919	1	0.002	attC	attC	attc_4	complete	No	491	circ
integron_01	VICH001.0523.00045.002C	VICH001.0523.00045.002C_02976	314934	315422	1		protein	protein		complete	No		circ
integron_01	VICH001.0523.00045.002C	attc_011	315417	315545	1	0.00094	attC	attC	attc_4	complete	No	498	circ
integron_01	VICH001.0523.00045.002C	VICH001.0523.00045.002C_02977	315650	315928	1		protein	protein		complete	No		circ
integron_01	VICH001.0523.00045.002C	attc_012	316055	316183	1	6.5e-05	attC	attC	attc_4	complete	No	510	circ
integron_01	VICH001.0523.00045.002C	VICH001.0523.00045.002C_02978	316334	316567	1		protein	protein		complete	No		circ
integron_01	VICH001.0523.00045.002C	attc_013	316694	316822	1	0.55	attC	attC	attc_4	complete	No	511	circ
integron_01	VICH001.0523.00045.002C	VICH001.0523.00045.002C_02979	316994	317175	1		protein	protein		complete	No		circ
integron_01	VICH001.0523.00045.002C	attc_014	317230	317358	1	0.013	attC	attC	attc_4	complete	No	408	circ
integron_01	VICH001.0523.00045.002C	VICH001.0523.00045.002C_02980	317447	317653	1		protein	protein		complete	No		circ
integron_01	VICH001.0523.00045.002C	VICH001.0523.00045.002C_02981	317924	318469	1		protein	protein		complete	No		circ
integron_01	VICH001.0523.00045.002C	attc_015	318469	318594	1	0.00018	attC	attC	attc_4	complete	No	1111	circ
integron_01	VICH001.0523.00045.002C	VICH001.0523.00045.002C_02982	318562	318704	1		protein	protein		complete	No		circ
integron_01	VICH001.0523.00045.002C	VICH001.0523.00045.002C_02983	318820	318868	1		protein	protein		complete	No		circ
integron_01	VICH001.0523.00045.002C	VICH001.0523.00045.002C_02984	318857	318958	1		protein	protein		complete	No		circ
integron_01	VICH001.0523.00045.002C	attc_016	318973	319100	1	0.00085	attC	attC	attc_4	complete	No	379	circ
integron_01	VICH001.0523.00045.002C	VICH001.0523.00045.002C_02985	319035	319179	1		protein	protein		complete	No		circ
integron_01	VICH001.0523.00045.002C	VICH001.0523.00045.002C_02986	319291	319443	1		protein	protein		complete	No		circ
integron_01	VICH001.0523.00045.002C	attc_017	319498	319625	1	0.00042	attC	attC	attc_4	complete	No	398	circ
integron_01	VICH001.0523.00045.002C	VICH001.0523.00045.002C_02987	319560	319681	1		protein	protein		complete	No		circ
integron_01	VICH001.0523.00045.002C	VICH001.0523.00045.002C_02988	319796	319978	1		protein	protein		complete	No		circ
integron_01	VICH001.0523.00045.002C	attc_018	320033	320160	1	0.13	attC	attC	attc_4	complete	No	408	circ
integron_01	VICH001.0523.00045.002C	VICH001.0523.00045.002C_02989	320254	321165	1		protein	protein		complete	No		circ
integron_01	VICH001.0523.00045.002C	VICH001.0523.00045.002C_02990	321170	321286	1		protein	protein		complete	No		circ
integron_01	VICH001.0523.00045.002C	attc_019	321174	321299	1	0.16	attC	attC	attc_4	complete	No	1014	circ
integron_01	VICH001.0523.00045.002C	VICH001.0523.00045.002C_02991	321471	321623	1		protein	protein		complete	No		circ
integron_01	VICH001.0523.00045.002C	attc_020	321678	321805	1	0.22	attC	attC	attc_4	complete	No	379	circ
integron_01	VICH001.0523.00045.002C	VICH001.0523.00045.002C_02992	321819	322154	1		protein	protein		complete	No		circ
integron_01	VICH001.0523.00045.002C	attc_021	322160	322288	1	0.042	attC	attC	attc_4	complete	No	355	circ
integron_01	VICH001.0523.00045.002C	VICH001.0523.00045.002C_02993	322306	322740	1		protein	protein		complete	No		circ
integron_01	VICH001.0523.00045.002C	attc_022	322740	322868	1	0.35	attC	attC	attc_4	complete	No	452	circ
integron_01	VICH001.0523.00045.002C	VICH001.0523.00045.002C_02994	322895	323314	1		protein	protein		complete	No		circ
integron_01	VICH001.0523.00045.002C	VICH001.0523.00045.002C_02995	323310	323444	1		protein	protein		complete	No		circ
integron_01	VICH001.0523.00045.002C	attc_023	323332	323457	1	0.0011	attC	attC	attc_4	complete	No	464	circ
integron_01	VICH001.0523.00045.002C	attc_024	323803	323928	1	0.0009	attC	attC	attc_4	complete	No	346	circ
integron_01	VICH001.0523.00045.002C	VICH001.0523.00045.002C_02996	323868	323915	1		protein	protein		complete	No		circ
integron_01	VICH001.0523.00045.002C	VICH001.0523.00045.002C_02997	323945	324493	1		protein	protein		complete	No		circ
integron_01	VICH001.0523.00045.002C	attc_025	324516	324644	1	0.00044	attC	attC	attc_4	complete	No	588	circ
integron_01	VICH001.0523.00045.002C	VICH001.0523.00045.002C_02998	324670	325056	1		protein	protein		complete	No		circ
integron_01	VICH001.0523.00045.002C	attc_026	325051	325178	1	0.00018	attC	attC	attc_4	complete	No	407	circ
integron_01	VICH001.0523.00045.002C	VICH001.0523.00045.002C_02999	325113	325178	1		protein	protein		complete	No		circ
integron_01	VICH001.0523.00045.002C	VICH001.0523.00045.002C_03000	325214	326203	1		protein	protein		complete	No		circ
integron_01	VICH001.0523.00045.002C	VICH001.0523.00045.002C_03001	326208	326339	1		protein	protein		complete	No		circ
integron_01	VICH001.0523.00045.002C	attc_027	326227	326352	1	0.00013	attC	attC	attc_4	complete	No	1049	circ
integron_01	VICH001.0523.00045.002C	VICH001.0523.00045.002C_03002	326372	326668	1		protein	protein		complete	No		circ
integron_01	VICH001.0523.00045.002C	VICH001.0523.00045.002C_03003	326703	327662	-1		protein	protein		complete	No		circ
integron_01	VICH001.0523.00045.002C	attc_028	327755	327883	1	0.25	attC	attC	attc_4	complete	No	1403	circ
integron_01	VICH001.0523.00045.002C	VICH001.0523.00045.002C_03004	327909	328487	1		protein	protein		complete	No		circ
integron_01	VICH001.0523.00045.002C	attc_029	328492	328620	1	0.95	attC	attC	attc_4	complete	No	609	circ
integron_01	VICH001.0523.00045.002C	VICH001.0523.00045.002C_03005	328688	329149	1		protein	protein		complete	No		circ
integron_01	VICH001.0523.00045.002C	attc_030	329152	329279	1	0.15	attC	attC	attc_4	complete	No	532	circ
integron_01	VICH001.0523.00045.002C	VICH001.0523.00045.002C_03006	329306	330079	1		protein	protein		complete	No		circ
integron_01	VICH001.0523.00045.002C	VICH001.0523.00045.002C_03007	330162	330302	1		protein	protein		complete	No		circ
integron_01	VICH001.0523.00045.002C	attc_031	330190	330315	1	0.0004	attC	attC	attc_4	complete	No	911	circ
integron_01	VICH001.0523.00045.002C	VICH001.0523.00045.002C_03008	330437	330673	1		protein	protein		complete	No		circ
integron_01	VICH001.0523.00045.002C	attc_032	330693	330821	1	0.0018	attC	attC	attc_4	complete	No	378	circ
integron_01	VICH001.0523.00045.002C	VICH001.0523.00045.002C_03009	330841	331302	1		protein	protein		complete	No		circ
integron_01	VICH001.0523.00045.002C	attc_033	331297	331424	1	0.17	attC	attC	attc_4	complete	No	476	circ
integron_01	VICH001.0523.00045.002C	attc_034	331769	331894	1	0.093	attC	attC	attc_4	complete	No	345	circ
integron_01	VICH001.0523.00045.002C	VICH001.0523.00045.002C_03010	331771	331881	1		protein	protein		complete	No		circ
integron_01	VICH001.0523.00045.002C	VICH001.0523.00045.002C_03011	331909	332286	1		protein	protein		complete	No		circ
integron_01	VICH001.0523.00045.002C	attc_035	332281	332409	1	0.04	attC	attC	attc_4	complete	No	387	circ
integron_01	VICH001.0523.00045.002C	VICH001.0523.00045.002C_03012	332426	333088	1		protein	protein		complete	No		circ
integron_01	VICH001.0523.00045.002C	attc_036	333093	333220	1	0.4	attC	attC	attc_4	complete	No	684	circ
integron_01	VICH001.0523.00045.002C	VICH001.0523.00045.002C_03013	333420	333515	1		protein	protein		complete	No		circ
integron_01	VICH001.0523.00045.002C	VICH001.0523.00045.002C_03014	333481	333588	1		protein	protein		complete	No		circ
integron_01	VICH001.0523.00045.002C	attc_037	333627	333755	1	0.00013	attC	attC	attc_4	complete	No	407	circ
integron_01	VICH001.0523.00045.002C	VICH001.0523.00045.002C_03015	333955	334107	1		protein	protein		complete	No		circ
integron_01	VICH001.0523.00045.002C	attc_038	334162	334290	1	0.00013	attC	attC	attc_4	complete	No	407	circ
integron_01	VICH001.0523.00045.002C	VICH001.0523.00045.002C_03016	334524	334643	1		protein	protein		complete	No		circ
integron_01	VICH001.0523.00045.002C	attc_039	334696	334823	1	0.024	attC	attC	attc_4	complete	No	406	circ
integron_01	VICH001.0523.00045.002C	VICH001.0523.00045.002C_03017	334836	335456	1		protein	protein		complete	No		circ
integron_01	VICH001.0523.00045.002C	attc_040	335451	335577	1	0.051	attC	attC	attc_4	complete	No	628	circ
integron_01	VICH001.0523.00045.002C	VICH001.0523.00045.002C_03018	335474	335563	1		protein	protein		complete	No		circ
integron_01	VICH001.0523.00045.002C	VICH001.0523.00045.002C_03019	335611	336111	1		protein	protein		complete	No		circ
integron_01	VICH001.0523.00045.002C	attc_041	336131	336258	1	0.047	attC	attC	attc_4	complete	No	554	circ
integron_01	VICH001.0523.00045.002C	VICH001.0523.00045.002C_03020	336320	336719	1		protein	protein		complete	No		circ
integron_01	VICH001.0523.00045.002C	attc_042	336728	336856	1	0.81	attC	attC	attc_4	complete	No	470	circ
integron_01	VICH001.0523.00045.002C	VICH001.0523.00045.002C_03021	337030	337149	1		protein	protein		complete	No		circ
integron_01	VICH001.0523.00045.002C	VICH001.0523.00045.002C_03022	337121	337228	1		protein	protein		complete	No		circ
integron_01	VICH001.0523.00045.002C	attc_043	337264	337391	1	0.039	attC	attC	attc_4	complete	No	408	circ
integron_01	VICH001.0523.00045.002C	VICH001.0523.00045.002C_03023	337359	337730	1		protein	protein		complete	No		circ
integron_01	VICH001.0523.00045.002C	attc_044	337731	337859	1	0.17	attC	attC	attc_4	complete	No	340	circ
integron_01	VICH001.0523.00045.002C	VICH001.0523.00045.002C_03024	337827	337970	1		protein	protein		complete	No		circ
integron_01	VICH001.0523.00045.002C	VICH001.0523.00045.002C_03025	338094	338212	1		protein	protein		complete	No		circ
integron_01	VICH001.0523.00045.002C	attc_045	338266	338392	1	0.031	attC	attC	attc_4	complete	No	407	circ
integron_01	VICH001.0523.00045.002C	VICH001.0523.00045.002C_03026	338409	339131	1		protein	protein		complete	No		circ
integron_01	VICH001.0523.00045.002C	VICH001.0523.00045.002C_03027	339134	339244	1		protein	protein		complete	No		circ
integron_01	VICH001.0523.00045.002C	VICH001.0523.00045.002C_03028	339208	339373	1		protein	protein		complete	No		circ
integron_01	VICH001.0523.00045.002C	VICH001.0523.00045.002C_03029	339437	339615	1		protein	protein		complete	No		circ
integron_01	VICH001.0523.00045.002C	attc_046	339670	339797	1	0.00054	attC	attC	attc_4	complete	No	1278	circ
integron_01	VICH001.0523.00045.002C	VICH001.0523.00045.002C_03030	339975	340058	1		protein	protein		complete	No		circ
integron_01	VICH001.0523.00045.002C	VICH001.0523.00045.002C_03031	340097	340150	1		protein	protein		complete	No		circ
integron_01	VICH001.0523.00045.002C	attc_047	340204	340332	1	0.00013	attC	attC	attc_4	complete	No	407	circ
integron_01	VICH001.0523.00045.002C	VICH001.0523.00045.002C_03032	340352	340816	1		protein	protein		complete	No		circ
integron_01	VICH001.0523.00045.002C	attc_048	340811	340939	1	0.04	attC	attC	attc_4	complete	No	479	circ
integron_01	VICH001.0523.00045.002C	VICH001.0523.00045.002C_03033	341274	341420	1		protein	protein		complete	No		circ
integron_01	VICH001.0523.00045.002C	attc_049	341285	341410	1	8.2e-06	attC	attC	attc_4	complete	No	346	circ
integron_01	VICH001.0523.00045.002C	VICH001.0523.00045.002C_03034	341425	341694	-1		protein	protein		complete	No		circ
integron_01	VICH001.0523.00045.002C	VICH001.0523.00045.002C_03035	341687	341965	-1		protein	protein		complete	No		circ
integron_01	VICH001.0523.00045.002C	VICH001.0523.00045.002C_03036	342016	342133	1		protein	protein		complete	No		circ
integron_01	VICH001.0523.00045.002C	attc_050	342020	342146	1	0.0035	attC	attC	attc_4	complete	No	610	circ
integron_01	VICH001.0523.00045.002C	VICH001.0523.00045.002C_03037	342164	342712	1		protein	protein		complete	No		circ
integron_01	VICH001.0523.00045.002C	attc_051	342735	342863	1	0.0023	attC	attC	attc_4	complete	No	589	circ
integron_01	VICH001.0523.00045.002C	VICH001.0523.00045.002C_03038	343123	343245	1		protein	protein		complete	No		circ
integron_01	VICH001.0523.00045.002C	attc_052	343372	343499	1	0.89	attC	attC	attc_4	complete	No	509	circ
integron_01	VICH001.0523.00045.002C	VICH001.0523.00045.002C_03039	343514	344341	1		protein	protein		complete	No		circ
integron_01	VICH001.0523.00045.002C	attc_053	344346	344473	1	0.35	attC	attC	attc_4	complete	No	847	circ
integron_01	VICH001.0523.00045.002C	VICH001.0523.00045.002C_03040	344366	344460	1		protein	protein		complete	No		circ
integron_01	VICH001.0523.00045.002C	VICH001.0523.00045.002C_03041	344500	345036	1		protein	protein		complete	No		circ
integron_01	VICH001.0523.00045.002C	attc_054	345031	345159	1	0.4	attC	attC	attc_4	complete	No	558	circ
integron_01	VICH001.0523.00045.002C	VICH001.0523.00045.002C_03042	345097	345255	1		protein	protein		complete	No		circ
integron_01	VICH001.0523.00045.002C	VICH001.0523.00045.002C_03043	345359	345511	1		protein	protein		complete	No		circ
integron_01	VICH001.0523.00045.002C	attc_055	345565	345692	1	0.2	attC	attC	attc_4	complete	No	406	circ
integron_01	VICH001.0523.00045.002C	VICH001.0523.00045.002C_03044	345710	346144	1		protein	protein		complete	No		circ
integron_01	VICH001.0523.00045.002C	attc_056	346139	346267	1	0.14	attC	attC	attc_4	complete	No	447	circ
integron_01	VICH001.0523.00045.002C	VICH001.0523.00045.002C_03045	346345	346626	1		protein	protein		complete	No		circ
integron_01	VICH001.0523.00045.002C	VICH001.0523.00045.002C_03046	346623	346910	1		protein	protein		complete	No		circ
integron_01	VICH001.0523.00045.002C	attc_057	346918	347046	1	0.9	attC	attC	attc_4	complete	No	651	circ
integron_01	VICH001.0523.00045.002C	VICH001.0523.00045.002C_03047	347079	347456	1		protein	protein		complete	No		circ
integron_01	VICH001.0523.00045.002C	attc_058	347459	347585	1	0.62	attC	attC	attc_4	complete	No	413	circ
integron_01	VICH001.0523.00045.002C	VICH001.0523.00045.002C_03048	347553	348251	1		protein	protein		complete	No		circ
integron_01	VICH001.0523.00045.002C	attc_059	348246	348373	1	0.00041	attC	attC	attc_4	complete	No	661	circ
integron_01	VICH001.0523.00045.002C	VICH001.0523.00045.002C_03049	348308	348502	1		protein	protein		complete	No		circ
integron_01	VICH001.0523.00045.002C	VICH001.0523.00045.002C_03050	348496	348756	1		protein	protein		complete	No		circ
integron_01	VICH001.0523.00045.002C	attc_060	348883	349010	1	0.0054	attC	attC	attc_4	complete	No	510	circ
integron_01	VICH001.0523.00045.002C	VICH001.0523.00045.002C_03051	349026	349850	1		protein	protein		complete	No		circ
integron_01	VICH001.0523.00045.002C	attc_061	349851	349978	1	0.002	attC	attC	attc_4	complete	No	841	circ
integron_01	VICH001.0523.00045.002C	VICH001.0523.00045.002C_03052	349993	350571	1		protein	protein		complete	No		circ
integron_01	VICH001.0523.00045.002C	attc_062	350566	350693	1	0.4	attC	attC	attc_4	complete	No	588	circ
integron_01	VICH001.0523.00045.002C	VICH001.0523.00045.002C_03053	350628	350696	1		protein	protein		complete	No		circ
integron_01	VICH001.0523.00045.002C	VICH001.0523.00045.002C_03054	350867	350986	1		protein	protein		complete	No		circ
integron_01	VICH001.0523.00045.002C	VICH001.0523.00045.002C_03055	350958	351065	1		protein	protein		complete	No		circ
integron_01	VICH001.0523.00045.002C	attc_063	351101	351228	1	0.039	attC	attC	attc_4	complete	No	408	circ
integron_01	VICH001.0523.00045.002C	VICH001.0523.00045.002C_03056	351290	351689	1		protein	protein		complete	No		circ
integron_01	VICH001.0523.00045.002C	attc_064	351698	351826	1	0.00036	attC	attC	attc_4	complete	No	470	circ
integron_01	VICH001.0523.00045.002C	attc_065	352171	352297	1	0.21	attC	attC	attc_4	complete	No	345	circ
integron_01	VICH001.0523.00045.002C	VICH001.0523.00045.002C_03057	352173	352284	1		protein	protein		complete	No		circ
integron_01	VICH001.0523.00045.002C	VICH001.0523.00045.002C_03058	352368	353081	1		protein	protein		complete	No		circ
integron_01	VICH001.0523.00045.002C	attc_066	353076	353203	1	0.18	attC	attC	attc_4	complete	No	779	circ
integron_01	VICH001.0523.00045.002C	VICH001.0523.00045.002C_03059	353138	353209	1		protein	protein		complete	No		circ
integron_01	VICH001.0523.00045.002C	VICH001.0523.00045.002C_03060	353274	353537	1		protein	protein		complete	No		circ
integron_01	VICH001.0523.00045.002C	attc_067	353558	353685	1	0.00018	attC	attC	attc_4	complete	No	355	circ
integron_01	VICH001.0523.00045.002C	attc_068	354087	354215	1	0.00018	attC	attC	attc_4	complete	No	402	circ
integron_01	VICH001.0523.00045.002C	VICH001.0523.00045.002C_03061	354308	354895	1		protein	protein		complete	No		circ
integron_01	VICH001.0523.00045.002C	VICH001.0523.00045.002C_03062	354933	355892	-1		protein	protein		complete	No		circ
integron_01	VICH001.0523.00045.002C	attc_069	355985	356113	1	0.0012	attC	attC	attc_4	complete	No	1770	circ
integron_01	VICH001.0523.00045.002C	VICH001.0523.00045.002C_03063	356129	356728	1		protein	protein		complete	No		circ
integron_01	VICH001.0523.00045.002C	attc_070	356735	356863	1	0.0059	attC	attC	attc_4	complete	No	622	circ
integron_01	VICH001.0523.00045.002C	VICH001.0523.00045.002C_03064	356894	357253	1		protein	protein		complete	No		circ
integron_01	VICH001.0523.00045.002C	attc_071	357248	357376	1	0.00085	attC	attC	attc_4	complete	No	385	circ
integron_01	VICH001.0523.00045.002C	attc_072	357699	357827	1	0.9	attC	attC	attc_4	complete	No	323	circ
integron_01	VICH001.0523.00045.002C	VICH001.0523.00045.002C_03065	357896	358153	1		protein	protein		complete	No		circ
integron_01	VICH001.0523.00045.002C	VICH001.0523.00045.002C_03066	358141	358443	1		protein	protein		complete	No		circ
integron_01	VICH001.0523.00045.002C	attc_073	358457	358584	1	0.093	attC	attC	attc_4	complete	No	630	circ
integron_01	VICH001.0523.00045.002C	VICH001.0523.00045.002C_03067	358601	359149	1		protein	protein		complete	No		circ
integron_01	VICH001.0523.00045.002C	attc_074	359172	359300	1	0.00044	attC	attC	attc_4	complete	No	588	circ
integron_01	VICH001.0523.00045.002C	VICH001.0523.00045.002C_03068	359268	359639	1		protein	protein		complete	No		circ
integron_01	VICH001.0523.00045.002C	attc_075	359640	359768	1	0.00094	attC	attC	attc_4	complete	No	340	circ
integron_01	VICH001.0523.00045.002C	VICH001.0523.00045.002C_03069	360028	360150	1		protein	protein		complete	No		circ
integron_01	VICH001.0523.00045.002C	attc_076	360277	360403	1	0.15	attC	attC	attc_4	complete	No	509	circ
integron_01	VICH001.0523.00045.002C	VICH001.0523.00045.002C_03070	360339	360407	1		protein	protein		complete	No		circ
integron_01	VICH001.0523.00045.002C	VICH001.0523.00045.002C_03071	360590	360673	1		protein	protein		complete	No		circ
integron_01	VICH001.0523.00045.002C	VICH001.0523.00045.002C_03072	360715	360765	1		protein	protein		complete	No		circ
integron_01	VICH001.0523.00045.002C	attc_077	360820	360947	1	0.039	attC	attC	attc_4	complete	No	417	circ
integron_01	VICH001.0523.00045.002C	VICH001.0523.00045.002C_03073	360966	361400	1		protein	protein		complete	No		circ
integron_01	VICH001.0523.00045.002C	VICH001.0523.00045.002C_03074	361573	362163	1		protein	protein		complete	No		circ
integron_01	VICH001.0523.00045.002C	VICH001.0523.00045.002C_03075	362215	363174	-1		protein	protein		complete	No		circ
integron_01	VICH001.0523.00045.002C	VICH001.0523.00045.002C_03076	363254	363379	1		protein	protein		complete	No		circ
integron_01	VICH001.0523.00045.002C	attc_078	363267	363392	1	0.16	attC	attC	attc_4	complete	No	2320	circ
integron_01	VICH001.0523.00045.002C	VICH001.0523.00045.002C_03077	363426	364310	1		protein	protein		complete	No		circ
integron_01	VICH001.0523.00045.002C	VICH001.0523.00045.002C_03078	364294	364707	1		protein	protein		complete	No		circ
integron_01	VICH001.0523.00045.002C	VICH001.0523.00045.002C_03079	365063	365125	1		protein	protein		complete	No		circ
integron_01	VICH001.0523.00045.002C	VICH001.0523.00045.002C_03080	365115	365225	1		protein	protein		complete	No		circ
integron_01	VICH001.0523.00045.002C	attc_079	365243	365371	1	0.029	attC	attC	attc_4	complete	No	1851	circ
integron_01	VICH001.0523.00045.002C	VICH001.0523.00045.002C_03081	365389	366024	1		protein	protein		complete	No		circ
integron_01	VICH001.0523.00045.002C	attc_080	366034	366161	1	0.2	attC	attC	attc_4	complete	No	663	circ
integron_01	VICH001.0523.00045.002C	VICH001.0523.00045.002C_03082	366336	366515	1		protein	protein		complete	No		circ
integron_01	VICH001.0523.00045.002C	attc_081	366569	366696	1	0.094	attC	attC	attc_4	complete	No	408	circ
integron_01	VICH001.0523.00045.002C	VICH001.0523.00045.002C_03083	366718	367287	1		protein	protein		complete	No		circ
integron_01	VICH001.0523.00045.002C	VICH001.0523.00045.002C_03084	367284	367796	1		protein	protein		complete	No		circ
integron_01	VICH001.0523.00045.002C	attc_082	367797	367925	1	0.052	attC	attC	attc_4	complete	No	1101	circ
integron_01	VICH001.0523.00045.002C	VICH001.0523.00045.002C_03085	367956	368315	1		protein	protein		complete	No		circ
integron_01	VICH001.0523.00045.002C	attc_083	368310	368438	1	0.55	attC	attC	attc_4	complete	No	385	circ
integron_01	VICH001.0523.00045.002C	VICH001.0523.00045.002C_03086	368406	368543	1		protein	protein		complete	No		circ
integron_01	VICH001.0523.00045.002C	VICH001.0523.00045.002C_03087	368603	368785	1		protein	protein		complete	No		circ
integron_01	VICH001.0523.00045.002C	attc_084	368840	368968	1	0.093	attC	attC	attc_4	complete	No	402	circ
integron_01	VICH001.0523.00045.002C	VICH001.0523.00045.002C_03088	368994	369551	1		protein	protein		complete	No		circ
integron_01	VICH001.0523.00045.002C	attc_085	369546	369671	1	0.67	attC	attC	attc_4	complete	No	578	circ
integron_01	VICH001.0523.00045.002C	VICH001.0523.00045.002C_03089	369548	369658	1		protein	protein		complete	No		circ
integron_01	VICH001.0523.00045.002C	VICH001.0523.00045.002C_03090	369696	370295	1		protein	protein		complete	No		circ
integron_01	VICH001.0523.00045.002C	attc_086	370290	370415	1	0.67	attC	attC	attc_4	complete	No	619	circ
integron_01	VICH001.0523.00045.002C	VICH001.0523.00045.002C_03091	370292	370402	1		protein	protein		complete	No		circ
integron_01	VICH001.0523.00045.002C	VICH001.0523.00045.002C_03092	370588	370707	1		protein	protein		complete	No		circ
integron_01	VICH001.0523.00045.002C	VICH001.0523.00045.002C_03093	370697	370795	1		protein	protein		complete	No		circ
integron_01	VICH001.0523.00045.002C	attc_087	370823	370950	1	0.094	attC	attC	attc_4	complete	No	408	circ
integron_01	VICH001.0523.00045.002C	VICH001.0523.00045.002C_03094	370949	371386	1		protein	protein		complete	No		circ
integron_01	VICH001.0523.00045.002C	VICH001.0523.00045.002C_03095	371386	371469	1		protein	protein		complete	No		circ
integron_01	VICH001.0523.00045.002C	VICH001.0523.00045.002C_03096	372111	372236	1		protein	protein		complete	No		circ
integron_01	VICH001.0523.00045.002C	attc_088	372124	372249	1	0.077	attC	attC	attc_4	complete	No	1174	circ
integron_01	VICH001.0523.00045.002C	VICH001.0523.00045.002C_03097	372244	372543	-1		protein	protein		complete	No		circ
integron_01	VICH001.0523.00045.002C	VICH001.0523.00045.002C_03098	372540	372782	-1		protein	protein		complete	No		circ
integron_01	VICH001.0523.00045.002C	VICH001.0523.00045.002C_03099	372830	372961	1		protein	protein		complete	No		circ
integron_01	VICH001.0523.00045.002C	attc_089	372849	372974	1	4.9e-05	attC	attC	attc_4	complete	No	600	circ
integron_01	VICH001.0523.00045.002C	VICH001.0523.00045.002C_03100	372990	373487	1		protein	protein		complete	No		circ
integron_01	VICH001.0523.00045.002C	attc_090	373482	373609	1	0.15	attC	attC	attc_4	complete	No	508	circ
integron_01	VICH001.0523.00045.002C	VICH001.0523.00045.002C_03101	373810	373962	1		protein	protein		complete	No		circ
integron_01	VICH001.0523.00045.002C	attc_091	374017	374145	1	0.011	attC	attC	attc_4	complete	No	408	circ
integron_01	VICH001.0523.00045.002C	VICH001.0523.00045.002C_03102	374178	374573	1		protein	protein		complete	No		circ
integron_01	VICH001.0523.00045.002C	attc_092	374579	374707	1	0.11	attC	attC	attc_4	complete	No	434	circ
integron_01	VICH001.0523.00045.002C	VICH001.0523.00045.002C_03103	374829	375047	1		protein	protein		complete	No		circ
integron_01	VICH001.0523.00045.002C	attc_093	375216	375343	1	0.00083	attC	attC	attc_4	complete	No	509	circ
integron_01	VICH001.0523.00045.002C	VICH001.0523.00045.002C_03104	375359	375751	1		protein	protein		complete	No		circ
integron_01	VICH001.0523.00045.002C	attc_094	375746	375873	1	0.00092	attC	attC	attc_4	complete	No	403	circ
integron_01	VICH001.0523.00045.002C	VICH001.0523.00045.002C_03105	375897	376349	1		protein	protein		complete	No		circ
integron_01	VICH001.0523.00045.002C	attc_095	376344	376471	1	0.15	attC	attC	attc_4	complete	No	471	circ
integron_01	VICH001.0523.00045.002C	VICH001.0523.00045.002C_03106	376496	377053	1		protein	protein		complete	No		circ
integron_01	VICH001.0523.00045.002C	attc_096	377048	377171	1	0.007	attC	attC	attc_4	complete	No	577	circ
integron_01	VICH001.0523.00045.002C	VICH001.0523.00045.002C_03107	377133	377282	1		protein	protein		complete	No		circ
integron_01	VICH001.0523.00045.002C	VICH001.0523.00045.002C_03108	377343	377525	1		protein	protein		complete	No		circ
integron_01	VICH001.0523.00045.002C	attc_097	377579	377706	1	0.038	attC	attC	attc_4	complete	No	408	circ
integron_01	VICH001.0523.00045.002C	VICH001.0523.00045.002C_03109	377777	378331	1		protein	protein		complete	No		circ
integron_01	VICH001.0523.00045.002C	attc_098	378337	378464	1	0.14	attC	attC	attc_4	complete	No	631	circ
integron_01	VICH001.0523.00045.002C	VICH001.0523.00045.002C_03110	378488	379027	1		protein	protein		complete	No		circ
integron_01	VICH001.0523.00045.002C	attc_099	379037	379165	1	0.02	attC	attC	attc_4	complete	No	573	circ
integron_01	VICH001.0523.00045.002C	VICH001.0523.00045.002C_03111	379180	380205	1		protein	protein		complete	No		circ
integron_01	VICH001.0523.00045.002C	VICH001.0523.00045.002C_03112	380183	380321	1		protein	protein		complete	No		circ
integron_01	VICH001.0523.00045.002C	attc_100	380208	380334	1	0.072	attC	attC	attc_4	complete	No	1043	circ
integron_01	VICH001.0523.00045.002C	VICH001.0523.00045.002C_03113	380380	380883	1		protein	protein		complete	No		circ
integron_01	VICH001.0523.00045.002C	attc_101	380878	381005	1	0.044	attC	attC	attc_4	complete	No	544	circ
integron_01	VICH001.0523.00045.002C	VICH001.0523.00045.002C_03114	381020	381454	1		protein	protein		complete	No		circ
integron_01	VICH001.0523.00045.002C	attc_102	381464	381591	1	0.26	attC	attC	attc_4	complete	No	459	circ
integron_01	VICH001.0523.00045.002C	VICH001.0523.00045.002C_03115	381559	381930	1		protein	protein		complete	No		circ
integron_01	VICH001.0523.00045.002C	attc_103	381931	382059	1	0.00025	attC	attC	attc_4	complete	No	340	circ
integron_01	VICH001.0523.00045.002C	VICH001.0523.00045.002C_03116	382120	382350	-1		protein	protein		complete	No		circ
integron_01	VICH001.0523.00045.002C	attc_104	382427	382554	1	0.0011	attC	attC	attc_4	complete	No	368	circ
integron_01	VICH001.0523.00045.002C	VICH001.0523.00045.002C_03117	382549	382866	-1		protein	protein		complete	No		circ
integron_01	VICH001.0523.00045.002C	VICH001.0523.00045.002C_03118	382866	383111	-1		protein	protein		complete	No		circ
integron_01	VICH001.0523.00045.002C	attc_105	383166	383294	1	0.9	attC	attC	attc_4	complete	No	612	circ
integron_01	VICH001.0523.00045.002C	VICH001.0523.00045.002C_03119	383307	383816	1		protein	protein		complete	No		circ
integron_01	VICH001.0523.00045.002C	attc_106	383811	383939	1	0.055	attC	attC	attc_4	complete	No	517	circ
integron_01	VICH001.0523.00045.002C	VICH001.0523.00045.002C_03120	383980	384750	1		protein	protein		complete	No		circ
integron_01	VICH001.0523.00045.002C	attc_107	384745	384871	1	0.00041	attC	attC	attc_4	complete	No	806	circ
integron_01	VICH001.0523.00045.002C	VICH001.0523.00045.002C_03121	384842	384919	1		protein	protein		complete	No		circ
integron_01	VICH001.0523.00045.002C	VICH001.0523.00045.002C_03122	385046	385219	1		protein	protein		complete	No		circ
integron_01	VICH001.0523.00045.002C	attc_108	385274	385402	1	0.039	attC	attC	attc_4	complete	No	403	circ
integron_01	VICH001.0523.00045.002C	VICH001.0523.00045.002C_03123	385415	385930	1		protein	protein		complete	No		circ
integron_01	VICH001.0523.00045.002C	VICH001.0523.00045.002C_03124	385953	386912	-1		protein	protein		complete	No		circ
integron_01	VICH001.0523.00045.002C	attc_109	387005	387133	1	0.026	attC	attC	attc_4	complete	No	1603	circ
integron_01	VICH001.0523.00045.002C	VICH001.0523.00045.002C_03125	387166	387834	1		protein	protein		complete	No		circ
integron_01	VICH001.0523.00045.002C	VICH001.0523.00045.002C_03126	387807	387941	1		protein	protein		complete	No		circ
integron_01	VICH001.0523.00045.002C	attc_110	387829	387954	1	0.67	attC	attC	attc_4	complete	No	696	circ
integron_01	VICH001.0523.00045.002C	VICH001.0523.00045.002C_03127	387975	389015	1		protein	protein		complete	No		circ
integron_01	VICH001.0523.00045.002C	attc_111	389019	389147	1	0.57	attC	attC	attc_4	complete	No	1065	circ
integron_01	VICH001.0523.00045.002C	VICH001.0523.00045.002C_03128	389252	389530	1		protein	protein		complete	No		circ
integron_01	VICH001.0523.00045.002C	attc_112	389657	389785	1	6.6e-05	attC	attC	attc_4	complete	No	510	circ
integron_01	VICH001.0523.00045.002C	VICH001.0523.00045.002C_03129	389804	390241	1		protein	protein		complete	No		circ
integron_01	VICH001.0523.00045.002C	attc_113	390248	390376	1	0.00085	attC	attC	attc_4	complete	No	463	circ
integron_01	VICH001.0523.00045.002C	VICH001.0523.00045.002C_03130	390399	390863	1		protein	protein		complete	No		circ
integron_01	VICH001.0523.00045.002C	attc_114	390866	390993	1	0.00092	attC	attC	attc_4	complete	No	490	circ
integron_01	VICH001.0523.00045.002C	VICH001.0523.00045.002C_03131	390928	391122	1		protein	protein		complete	No		circ
integron_01	VICH001.0523.00045.002C	VICH001.0523.00045.002C_03132	391116	391376	1		protein	protein		complete	No		circ
integron_01	VICH001.0523.00045.002C	attc_115	391503	391630	1	0.14	attC	attC	attc_4	complete	No	510	circ
integron_01	VICH001.0523.00045.002C	VICH001.0523.00045.002C_03133	391696	392112	1		protein	protein		complete	No		circ
integron_01	VICH001.0523.00045.002C	attc_116	392131	392258	1	0.056	attC	attC	attc_4	complete	No	501	circ
integron_01	VICH001.0523.00045.002C	VICH001.0523.00045.002C_03134	392193	392377	1		protein	protein		complete	No		circ
integron_01	VICH001.0523.00045.002C	VICH001.0523.00045.002C_03135	392317	392628	1		protein	protein		complete	No		circ
integron_01	VICH001.0523.00045.002C	attc_117	392767	392894	1	0.11	attC	attC	attc_4	complete	No	509	circ
integron_01	VICH001.0523.00045.002C	VICH001.0523.00045.002C_03136	392862	393443	1		protein	protein		complete	No		circ
integron_01	VICH001.0523.00045.002C	attc_118	393438	393566	1	0.0012	attC	attC	attc_4	complete	No	544	circ
integron_01	VICH001.0523.00045.002C	VICH001.0523.00045.002C_03137	393628	394041	1		protein	protein		complete	No		circ
integron_01	VICH001.0523.00045.002C	attc_119	394047	394175	1	0.24	attC	attC	attc_4	complete	No	481	circ
integron_01	VICH001.0523.00045.002C	VICH001.0523.00045.002C_03138	394189	395079	1		protein	protein		complete	No		circ
integron_01	VICH001.0523.00045.002C	attc_120	395074	395201	1	0.0068	attC	attC	attc_4	complete	No	899	circ
integron_01	VICH001.0523.00045.002C	VICH001.0523.00045.002C_03139	395221	395754	1		protein	protein		complete	No		circ
integron_01	VICH001.0523.00045.002C	attc_121	395749	395876	1	0.00065	attC	attC	attc_4	complete	No	548	circ
integron_01	VICH001.0523.00045.002C	VICH001.0523.00045.002C_03140	396089	396166	1		protein	protein		complete	No		circ
integron_01	VICH001.0523.00045.002C	attc_122	396278	396404	1	0.0018	attC	attC	attc_4	complete	No	402	circ
integron_01	VICH001.0523.00045.002C	VICH001.0523.00045.002C_03141	396339	396515	1		protein	protein		complete	No		circ
integron_01	VICH001.0523.00045.002C	VICH001.0523.00045.002C_03142	396624	396758	1		protein	protein		complete	No		circ
integron_01	VICH001.0523.00045.002C	attc_123	396812	396939	1	0.038	attC	attC	attc_4	complete	No	408	circ
integron_01	VICH001.0523.00045.002C	VICH001.0523.00045.002C_03143	396961	397458	1		protein	protein		complete	No		circ
integron_01	VICH001.0523.00045.002C	attc_124	397453	397581	1	0.022	attC	attC	attc_4	complete	No	514	circ
integron_01	VICH001.0523.00045.002C	VICH001.0523.00045.002C_03144	397578	398033	1		protein	protein		complete	No		circ
integron_01	VICH001.0523.00045.002C	attc_125	398028	398155	1	0.0096	attC	attC	attc_4	complete	No	447	circ
integron_01	VICH001.0523.00045.002C	VICH001.0523.00045.002C_03145	398170	398502	1		protein	protein		complete	No		circ
integron_01	VICH001.0523.00045.002C	VICH001.0523.00045.002C_03146	398641	399069	1		protein	protein		complete	No		circ
integron_01	VICH001.0523.00045.002C	attc_126	399064	399191	1	0.0087	attC	attC	attc_4	complete	No	909	circ
integron_01	VICH001.0523.00045.002C	VICH001.0523.00045.002C_03147	399159	399263	1		protein	protein		complete	No		circ
integron_01	VICH001.0523.00045.002C	VICH001.0523.00045.002C_03148	399299	399724	1		protein	protein		complete	No		circ
integron_01	VICH001.0523.00045.002C	attc_127	399733	399860	1	0.89	attC	attC	attc_4	complete	No	542	circ
integron_01	VICH001.0523.00045.002C	VICH001.0523.00045.002C_03149	399855	400172	-1		protein	protein		complete	No		circ
integron_01	VICH001.0523.00045.002C	VICH001.0523.00045.002C_03150	400172	400417	-1		protein	protein		complete	No		circ
integron_01	VICH001.0523.00045.002C	attc_128	400472	400600	1	0.044	attC	attC	attc_4	complete	No	612	circ
integron_01	VICH001.0523.00045.002C	VICH001.0523.00045.002C_03151	400616	400969	1		protein	protein		complete	No		circ
integron_01	VICH001.0523.00045.002C	attc_129	400972	401099	1	0.00018	attC	attC	attc_4	complete	No	372	circ
integron_01	VICH001.0523.00045.002C	VICH001.0523.00045.002C_03152	401122	401586	1		protein	protein		complete	No		circ
integron_01	VICH001.0523.00045.002C	attc_130	401589	401717	1	0.078	attC	attC	attc_4	complete	No	490	circ
integron_01	VICH001.0523.00045.002C	VICH001.0523.00045.002C_03153	401731	402213	1		protein	protein		complete	No		circ
integron_01	VICH001.0523.00045.002C	attc_131	402208	402336	1	0.002	attC	attC	attc_4	complete	No	491	circ
integron_01	VICH001.0523.00045.002C	VICH001.0523.00045.002C_03154	402434	402721	1		protein	protein		complete	No		circ
integron_01	VICH001.0523.00045.002C	VICH001.0523.00045.002C_03155	402732	403049	1		protein	protein		complete	No		circ
integron_01	VICH001.0523.00045.002C	attc_132	403044	403172	1	0.00018	attC	attC	attc_4	complete	No	708	circ
integron_01	VICH001.0523.00045.002C	attc_133	403241	403367	1	0.73	attC	attC	attc_4	complete	No	69	circ
integron_01	VICH001.0523.00045.002C	VICH001.0523.00045.002C_03156	403549	403719	1		protein	protein		complete	No		circ
integron_01	VICH001.0523.00045.002C	attc_134	403773	403900	1	0.89	attC	attC	attc_4	complete	No	406	circ
integron_01	VICH001.0523.00045.002C	VICH001.0523.00045.002C_03157	403937	405067	1		protein	protein		complete	No		circ
integron_01	VICH001.0523.00045.002C	attc_135	405062	405189	1	0.044	attC	attC	attc_4	complete	No	1162	circ
integron_01	VICH001.0523.00045.002C	VICH001.0523.00045.002C_03158	405271	405660	1		protein	protein		complete	No		circ
integron_01	VICH001.0523.00045.002C	attc_136	405668	405795	1	0.55	attC	attC	attc_4	complete	No	479	circ
integron_01	VICH001.0523.00045.002C	VICH001.0523.00045.002C_03159	405763	405864	1		protein	protein		complete	No		circ
integron_01	VICH001.0523.00045.002C	VICH001.0523.00045.002C_03160	405848	406084	-1		protein	protein		complete	No		circ
integron_01	VICH001.0523.00045.002C	attc_137	406195	406322	1	0.00042	attC	attC	attc_4	complete	No	400	circ
integron_01	VICH001.0523.00045.002C	attc_138	406903	407031	1	0.073	attC	attC	attc_4	complete	No	581	circ
integron_01	VICH001.0523.00045.002C	VICH001.0523.00045.002C_03161	407100	407357	1		protein	protein		complete	No		circ
integron_01	VICH001.0523.00045.002C	VICH001.0523.00045.002C_03162	407345	407647	1		protein	protein		complete	No		circ
integron_01	VICH001.0523.00045.002C	attc_139	407661	407788	1	0.18	attC	attC	attc_4	complete	No	630	circ
integron_01	VICH001.0523.00045.002C	VICH001.0523.00045.002C_03163	407813	408529	1		protein	protein		complete	No		circ
integron_01	VICH001.0523.00045.002C	attc_140	408524	408651	1	0.00092	attC	attC	attc_4	complete	No	736	circ
integron_01	VICH001.0523.00045.002C	VICH001.0523.00045.002C_03164	408619	408771	1		protein	protein		complete	No		circ
integron_01	VICH001.0523.00045.002C	VICH001.0523.00045.002C_03165	408756	409034	1		protein	protein		complete	No		circ
integron_01	VICH001.0523.00045.002C	attc_141	409161	409289	1	0.071	attC	attC	attc_4	complete	No	510	circ
integron_01	VICH001.0523.00045.002C	VICH001.0523.00045.002C_03166	409322	409717	1		protein	protein		complete	No		circ
integron_01	VICH001.0523.00045.002C	attc_142	409722	409850	1	0.0004	attC	attC	attc_4	complete	No	433	circ
integron_01	VICH001.0523.00045.002C	VICH001.0523.00045.002C_03167	409892	411025	1		protein	protein		complete	No		circ
integron_01	VICH001.0523.00045.002C	attc_143	411020	411147	1	0.091	attC	attC	attc_4	complete	No	1170	circ
integron_01	VICH001.0523.00045.002C	VICH001.0523.00045.002C_03168	411321	411503	1		protein	protein		complete	No		circ
integron_01	VICH001.0523.00045.002C	attc_144	411557	411683	1	0.86	attC	attC	attc_4	complete	No	410	circ
integron_01	VICH001.0523.00045.002C	VICH001.0523.00045.002C_03169	411719	412282	1		protein	protein		complete	No		circ
integron_01	VICH001.0523.00045.002C	attc_145	412289	412415	1	0.15	attC	attC	attc_4	complete	No	606	circ
integron_01	VICH001.0523.00045.002C	VICH001.0523.00045.002C_03170	412587	412769	1		protein	protein		complete	No		circ
integron_01	VICH001.0523.00045.002C	attc_146	412823	412949	1	0.0043	attC	attC	attc_4	complete	No	408	circ
integron_01	VICH001.0523.00045.002C	VICH001.0523.00045.002C_03171	412884	413060	1		protein	protein		complete	No		circ
integron_01	VICH001.0523.00045.002C	VICH001.0523.00045.002C_03172	413121	413303	1		protein	protein		complete	No		circ
integron_01	VICH001.0523.00045.002C	attc_147	413356	413483	1	0.0073	attC	attC	attc_4	complete	No	407	circ
integron_01	VICH001.0523.00045.002C	VICH001.0523.00045.002C_03173	413486	413848	1		protein	protein		complete	No		circ
integron_01	VICH001.0523.00045.002C	attc_148	413856	413984	1	0.12	attC	attC	attc_4	complete	No	373	circ
integron_01	VICH001.0523.00045.002C	VICH001.0523.00045.002C_03174	414001	414279	-1		protein	protein		complete	No		circ
integron_01	VICH001.0523.00045.002C	VICH001.0523.00045.002C_03175	414276	414560	-1		protein	protein		complete	No		circ
integron_01	VICH001.0523.00045.002C	attc_149	414614	414742	1	0.061	attC	attC	attc_4	complete	No	630	circ
integron_01	VICH001.0523.00045.002C	VICH001.0523.00045.002C_03176	414665	414862	1		protein	protein		complete	No		circ
integron_01	VICH001.0523.00045.002C	VICH001.0523.00045.002C_03177	414847	415125	1		protein	protein		complete	No		circ
integron_01	VICH001.0523.00045.002C	attc_150	415252	415380	1	0.55	attC	attC	attc_4	complete	No	510	circ
integron_01	VICH001.0523.00045.002C	VICH001.0523.00045.002C_03178	415400	415897	-1		protein	protein		complete	No		circ
integron_01	VICH001.0523.00045.002C	VICH001.0523.00045.002C_03179	415894	416166	-1		protein	protein		complete	No		circ
integron_01	VICH001.0523.00045.002C	attc_151	416256	416383	1	0.0073	attC	attC	attc_4	complete	No	876	circ
integron_01	VICH001.0523.00045.002C	VICH001.0523.00045.002C_03180	416318	416383	1		protein	protein		complete	No		circ
