## Supplemental tables for "Sedentary chromosomal integrons as biobanks of bacterial anti-phage defence systems" (part 51 of 63)

### Sheet: Table_S3_IntegronFinder_pre  (continued)
ID_integron	ID_replicon	element	pos_beg	pos_end	strand	evalue	type_elt	annotation	model	Integron type	default	distance_2attC	considered_topology
integron_01	VICH001.0523.00045.002C	VICH001.0523.00045.002C_03181	416412	416699	1		protein	protein		complete	No		circ
integron_01	VICH001.0523.00045.002C	VICH001.0523.00045.002C_03182	416767	417000	1		protein	protein		complete	No		circ
integron_01	VICH001.0523.00045.002C	VICH001.0523.00045.002C_03183	417003	417119	1		protein	protein		complete	No		circ
integron_01	VICH001.0523.00045.002C	attc_152	417007	417132	1	0.00094	attC	attC	attc_4	complete	No	624	circ
integron_01	VICH001.0523.00045.002C	VICH001.0523.00045.002C_03184	417129	417644	1		protein	protein		complete	No		circ
integron_01	VICH001.0523.00045.002C	attc_153	417639	417767	1	0.0012	attC	attC	attc_4	complete	No	507	circ
integron_01	VICH001.0523.00045.002C	VICH001.0523.00045.002C_03185	417764	418252	1		protein	protein		complete	No		circ
integron_01	VICH001.0523.00045.002C	attc_154	418247	418375	1	0.019	attC	attC	attc_4	complete	No	480	circ
integron_01	VICH001.0523.00045.002C	VICH001.0523.00045.002C_03186	418399	418908	1		protein	protein		complete	No		circ
integron_01	VICH001.0523.00045.002C	attc_155	418903	419030	1	0.19	attC	attC	attc_4	complete	No	528	circ
integron_01	VICH001.0523.00045.002C	VICH001.0523.00045.002C_03187	418965	419027	1		protein	protein		complete	No		circ
integron_01	VICH001.0523.00045.002C	VICH001.0523.00045.002C_03188	419035	419325	-1		protein	protein		complete	No		circ
integron_01	VICH001.0523.00045.002C	VICH001.0523.00045.002C_03189	419315	419563	-1		protein	protein		complete	No		circ
integron_01	VICH001.0523.00045.002C	attc_156	419618	419745	1	0.066	attC	attC	attc_4	complete	No	588	circ
integron_01	VICH001.0523.00045.002C	VICH001.0523.00045.002C_03190	419680	419878	1		protein	protein		complete	No		circ
integron_01	VICH001.0523.00045.002C	VICH001.0523.00045.002C_03191	419970	420104	1		protein	protein		complete	No		circ
integron_01	VICH001.0523.00045.002C	attc_157	420157	420285	1	0.083	attC	attC	attc_4	complete	No	412	circ
integron_01	VICH001.0523.00045.002C	VICH001.0523.00045.002C_03192	420304	420691	1		protein	protein		complete	No		circ
integron_01	VICH001.0523.00045.002C	attc_158	420686	420814	1	0.016	attC	attC	attc_4	complete	No	401	circ
integron_01	VICH001.0523.00045.002C	VICH001.0523.00045.002C_03193	420979	421197	1		protein	protein		complete	No		circ
integron_01	VICH001.0523.00045.002C	attc_159	421325	421453	1	6.6e-05	attC	attC	attc_4	complete	No	511	circ
integron_01	VICH001.0523.00045.002C	VICH001.0523.00045.002C_03194	421618	421836	1		protein	protein		complete	No		circ
integron_01	VICH001.0523.00045.002C	attc_160	421964	422092	1	0.071	attC	attC	attc_4	complete	No	511	circ
integron_01	VICH001.0523.00045.002C	VICH001.0523.00045.002C_03195	422105	422530	1		protein	protein		complete	No		circ
integron_01	VICH001.0523.00045.002C	attc_161	422525	422653	1	0.045	attC	attC	attc_4	complete	No	433	circ
integron_01	VICH001.0523.00045.002C	VICH001.0523.00045.002C_03196	422773	423144	1		protein	protein		complete	No		circ
integron_01	VICH001.0523.00045.002C	attc_162	423139	423267	1	0.9	attC	attC	attc_4	complete	No	486	circ
integron_01	VICH001.0523.00045.002C	VICH001.0523.00045.002C_03197	423439	423565	1		protein	protein		complete	No		circ
integron_01	VICH001.0523.00045.002C	attc_163	423672	423799	1	0.54	attC	attC	attc_4	complete	No	405	circ
integron_01	VICH001.0523.00045.002C	VICH001.0523.00045.002C_03198	423814	424233	1		protein	protein		complete	No		circ
integron_01	VICH001.0523.00045.002C	VICH001.0523.00045.002C_03199	424264	425223	-1		protein	protein		complete	No		circ
integron_01	VICH001.0523.00045.002C	attc_164	425316	425444	1	0.00018	attC	attC	attc_4	complete	No	1517	circ
integron_01	VICH001.0523.00045.002C	VICH001.0523.00045.002C_03200	425459	426058	1		protein	protein		complete	No		circ
integron_01	VICH001.0523.00045.002C	attc_165	426053	426181	1	0.4	attC	attC	attc_4	complete	No	609	circ
integron_01	VICH001.0523.00045.002C	VICH001.0523.00045.002C_03201	426355	426537	1		protein	protein		complete	No		circ
integron_01	VICH001.0523.00045.002C	attc_166	426591	426719	1	0.00013	attC	attC	attc_4	complete	No	410	circ
integron_01	VICH001.0523.00045.002C	VICH001.0523.00045.002C_03202	426742	427143	1		protein	protein		complete	No		circ
integron_01	VICH001.0523.00045.002C	attc_167	427144	427271	1	0.001	attC	attC	attc_4	complete	No	425	circ
integron_01	VICH001.0523.00045.002C	VICH001.0523.00045.002C_03203	427284	427601	-1		protein	protein		complete	No		circ
integron_01	VICH001.0523.00045.002C	VICH001.0523.00045.002C_03204	427620	427862	-1		protein	protein		complete	No		circ
integron_01	VICH001.0523.00045.002C	attc_168	427952	428079	1	0.0061	attC	attC	attc_4	complete	No	681	circ
integron_01	VICH001.0523.00045.002C	VICH001.0523.00045.002C_03205	428090	428560	-1		protein	protein		complete	No		circ
integron_01	VICH001.0523.00045.002C	VICH001.0523.00045.002C_03206	428560	429012	-1		protein	protein		complete	No		circ
integron_01	VICH001.0523.00045.002C	attc_169	429091	429219	1	0.0019	attC	attC	attc_4	complete	No	1012	circ
integron_01	VICH001.0523.00045.002C	VICH001.0523.00045.002C_03207	429232	429768	1		protein	protein		complete	No		circ
integron_01	VICH001.0523.00045.002C	attc_170	429763	429891	1	0.9	attC	attC	attc_4	complete	No	544	circ
integron_01	VICH001.0523.00045.002C	VICH001.0523.00045.002C_03208	429912	430376	1		protein	protein		complete	No		circ
integron_01	VICH001.0523.00045.002C	attc_171	430371	430498	1	0.00013	attC	attC	attc_4	complete	No	480	circ
integron_01	VICH001.0523.00045.002C	VICH001.0523.00045.002C_03209	430669	430851	1		protein	protein		complete	No		circ
integron_01	VICH001.0523.00045.002C	attc_172	430905	431031	1	0.86	attC	attC	attc_4	complete	No	407	circ
integron_01	VICH001.0523.00045.002C	VICH001.0523.00045.002C_03210	431067	431630	1		protein	protein		complete	No		circ
integron_01	VICH001.0523.00045.002C	attc_173	431637	431764	1	6.4e-05	attC	attC	attc_4	complete	No	606	circ
integron_01	VICH001.0523.00045.002C	VICH001.0523.00045.002C_03211	431788	432240	1		protein	protein		complete	No		circ
integron_01	VICH001.0523.00045.002C	attc_174	432235	432362	1	0.0017	attC	attC	attc_4	complete	No	471	circ
integron_01	VICH001.0523.00045.002C	VICH001.0523.00045.002C_03212	432297	432692	1		protein	protein		complete	No		circ
integron_01	VICH001.0523.00045.002C	attc_175	432702	432830	1	0.015	attC	attC	attc_4	complete	No	340	circ
integron_01	VICH001.0523.00045.002C	VICH001.0523.00045.002C_03213	432964	433389	1		protein	protein		complete	No		circ
integron_01	VICH001.0523.00045.002C	attc_176	433437	433565	1	0.0023	attC	attC	attc_4	complete	No	607	circ
integron_01	VICH001.0523.00045.002C	VICH001.0523.00045.002C_03214	433624	433947	1		protein	protein		complete	No		circ
integron_01	VICH001.0523.00045.002C	attc_177	434073	434201	1	6.5e-05	attC	attC	attc_4	complete	No	508	circ
integron_01	VICH001.0523.00045.002C	VICH001.0523.00045.002C_03215	434223	434720	1		protein	protein		complete	No		circ
integron_01	VICH001.0523.00045.002C	attc_178	434715	434843	1	0.55	attC	attC	attc_4	complete	No	514	circ
integron_01	VICH001.0523.00045.002C	VICH001.0523.00045.002C_03216	434811	434954	1		protein	protein		complete	No		circ
integron_01	VICH001.0523.00045.002C	VICH001.0523.00045.002C_03217	435063	435197	1		protein	protein		complete	No		circ
integron_01	VICH001.0523.00045.002C	attc_179	435251	435378	1	0.0073	attC	attC	attc_4	complete	No	408	circ
integron_01	VICH001.0523.00045.002C	VICH001.0523.00045.002C_03218	435478	436557	1		protein	protein		complete	No		circ
integron_01	VICH001.0523.00045.002C	VICH001.0523.00045.002C_03219	436558	436674	1		protein	protein		complete	No		circ
integron_01	VICH001.0523.00045.002C	attc_180	436562	436687	1	0.23	attC	attC	attc_4	complete	No	1184	circ
integron_01	VICH001.0523.00045.002C	VICH001.0523.00045.002C_03220	436748	437734	-1		protein	protein		complete	No		circ
integron_01	VICH001.0523.00045.002C	attc_181	437843	437971	1	0.0014	attC	attC	attc_4	complete	No	1156	circ
integron_01	VICH001.0523.00045.002C	VICH001.0523.00045.002C_03221	437996	438634	1		protein	protein		complete	No		circ
integron_01	VICH001.0523.00045.002C	attc_182	438629	438757	1	0.029	attC	attC	attc_4	complete	No	658	circ
integron_01	VICH001.0523.00045.002C	VICH001.0523.00045.002C_03222	438827	439096	1		protein	protein		complete	No		circ
integron_01	VICH001.0523.00045.002C	VICH001.0523.00045.002C_03223	439090	439611	1		protein	protein		complete	No		circ
integron_01	VICH001.0523.00045.002C	attc_183	439606	439734	1	0.0021	attC	attC	attc_4	complete	No	849	circ
integron_01	VICH001.0523.00045.002C	VICH001.0523.00045.002C_03224	439777	440517	1		protein	protein		complete	No		circ
integron_01	VICH001.0523.00045.002C	attc_184	440512	440639	1	0.0094	attC	attC	attc_4	complete	No	778	circ
integron_01	VICH001.0523.00045.002C	VICH001.0523.00045.002C_03225	440574	440697	1		protein	protein		complete	No		circ
integron_01	VICH001.0523.00045.002C	VICH001.0523.00045.002C_03226	440812	440994	1		protein	protein		complete	No		circ
integron_01	VICH001.0523.00045.002C	attc_185	441048	441176	1	0.00043	attC	attC	attc_4	complete	No	409	circ
integron_01	VICH001.0523.00045.002C	VICH001.0523.00045.002C_03227	441192	441965	1		protein	protein		complete	No		circ
integron_01	VICH001.0523.00045.002C	attc_186	441960	442088	1	0.0075	attC	attC	attc_4	complete	No	784	circ
integron_01	VICH001.0523.00045.002C	VICH001.0523.00045.002C_03228	442119	442472	1		protein	protein		complete	No		circ
integron_01	VICH001.0523.00045.002C	VICH001.0523.00045.002C_03229	442456	443151	1		protein	protein		complete	No		circ
integron_01	VICH001.0523.00045.002C	attc_187	443157	443285	1	0.00073	attC	attC	attc_4	complete	No	1069	circ
integron_01	VICH001.0523.00045.002C	VICH001.0523.00045.002C_03230	443356	443619	1		protein	protein		complete	No		circ
integron_01	VICH001.0523.00045.002C	attc_188	443640	443767	1	0.4	attC	attC	attc_4	complete	No	355	circ
integron_01	VICH001.0523.00045.002C	VICH001.0523.00045.002C_03231	443845	444087	1		protein	protein		complete	No		circ
integron_01	VICH001.0523.00045.002C	attc_189	444106	444234	1	0.0086	attC	attC	attc_4	complete	No	339	circ
integron_01	VICH001.0523.00045.002C	VICH001.0523.00045.002C_03232	444266	445270	1		protein	protein		complete	No		circ
integron_01	VICH001.0523.00046.002C	VICH001.0523.00046.002C_02947	308939	309901	-1	1.8e-26	protein	intI	intersection_tyr_intI	complete	No		circ
integron_01	VICH001.0523.00046.002C	VICH001.0523.00046.002C_02948	310172	310411	1		protein	protein		complete	No		circ
integron_01	VICH001.0523.00046.002C	attc_001	310599	310726	1	0.003	attC	attC	attc_4	complete	No		circ
integron_01	VICH001.0523.00046.002C	VICH001.0523.00046.002C_02949	310661	310729	1		protein	protein		complete	No		circ
integron_01	VICH001.0523.00046.002C	VICH001.0523.00046.002C_02950	310899	311081	1		protein	protein		complete	No		circ
integron_01	VICH001.0523.00046.002C	attc_002	311135	311262	1	0.19	attC	attC	attc_4	complete	No	409	circ
integron_01	VICH001.0523.00046.002C	VICH001.0523.00046.002C_02951	311299	312099	1		protein	protein		complete	No		circ
integron_01	VICH001.0523.00046.002C	attc_003	312094	312222	1	6.1e-05	attC	attC	attc_4	complete	No	832	circ
integron_01	VICH001.0523.00046.002C	attc_004	312567	312693	1	0.0091	attC	attC	attc_4	complete	No	345	circ
integron_01	VICH001.0523.00046.002C	VICH001.0523.00046.002C_02952	312629	312691	1		protein	protein		complete	No		circ
integron_01	VICH001.0523.00046.002C	VICH001.0523.00046.002C_02953	312761	313222	1		protein	protein		complete	No		circ
integron_01	VICH001.0523.00046.002C	attc_005	313225	313353	1	0.0004	attC	attC	attc_4	complete	No	532	circ
integron_01	VICH001.0523.00046.002C	VICH001.0523.00046.002C_02954	313368	313817	1		protein	protein		complete	No		circ
integron_01	VICH001.0523.00046.002C	attc_006	313820	313948	1	0.065	attC	attC	attc_4	complete	No	467	circ
integron_01	VICH001.0523.00046.002C	VICH001.0523.00046.002C_02955	313976	314386	1		protein	protein		complete	No		circ
integron_01	VICH001.0523.00046.002C	VICH001.0523.00046.002C_02956	314370	314466	1		protein	protein		complete	No		circ
integron_01	VICH001.0523.00046.002C	attc_007	314381	314507	1	0.0099	attC	attC	attc_4	complete	No	433	circ
integron_01	VICH001.0523.00046.002C	VICH001.0523.00046.002C_02957	314525	314821	1		protein	protein		complete	No		circ
integron_01	VICH001.0523.00046.002C	attc_008	314834	314961	1	0.00093	attC	attC	attc_4	complete	No	327	circ
integron_01	VICH001.0523.00046.002C	VICH001.0523.00046.002C_02958	314896	315072	1		protein	protein		complete	No		circ
integron_01	VICH001.0523.00046.002C	VICH001.0523.00046.002C_02959	315136	315315	1		protein	protein		complete	No		circ
integron_01	VICH001.0523.00046.002C	attc_009	315370	315498	1	0.023	attC	attC	attc_4	complete	No	409	circ
integron_01	VICH001.0523.00046.002C	VICH001.0523.00046.002C_02960	315515	316123	1		protein	protein		complete	No		circ
integron_01	VICH001.0523.00046.002C	VICH001.0523.00046.002C_02961	316086	316238	1		protein	protein		complete	No		circ
integron_01	VICH001.0523.00046.002C	attc_010	316126	316251	1	0.013	attC	attC	attc_4	complete	No	628	circ
integron_01	VICH001.0523.00046.002C	VICH001.0523.00046.002C_02962	316425	316550	1		protein	protein		complete	No		circ
integron_01	VICH001.0523.00046.002C	VICH001.0523.00046.002C_02963	316534	316646	1		protein	protein		complete	No		circ
integron_01	VICH001.0523.00046.002C	attc_011	316661	316789	1	0.19	attC	attC	attc_4	complete	No	410	circ
integron_01	VICH001.0523.00046.002C	VICH001.0523.00046.002C_02964	316812	317282	1		protein	protein		complete	No		circ
integron_01	VICH001.0523.00046.002C	attc_012	317277	317405	1	0.021	attC	attC	attc_4	complete	No	488	circ
integron_01	VICH001.0523.00046.002C	attc_013	317701	317828	1	0.82	attC	attC	attc_4	complete	No	296	circ
integron_01	VICH001.0523.00046.002C	VICH001.0523.00046.002C_02965	317841	318158	-1		protein	protein		complete	No		circ
integron_01	VICH001.0523.00046.002C	VICH001.0523.00046.002C_02966	318177	318419	-1		protein	protein		complete	No		circ
integron_01	VICH001.0523.00046.002C	attc_014	318509	318637	1	0.036	attC	attC	attc_4	complete	No	681	circ
integron_01	VICH001.0523.00046.002C	VICH001.0523.00046.002C_02967	318689	318925	-1		protein	protein		complete	No		circ
integron_01	VICH001.0523.00046.002C	attc_015	319036	319164	1	0.51	attC	attC	attc_4	complete	No	399	circ
integron_01	VICH001.0523.00046.002C	VICH001.0523.00046.002C_02968	319180	319953	1		protein	protein		complete	No		circ
integron_01	VICH001.0523.00046.002C	attc_016	319948	320075	1	0.035	attC	attC	attc_4	complete	No	784	circ
integron_01	VICH001.0523.00046.002C	VICH001.0523.00046.002C_02969	320222	320392	1		protein	protein		complete	No		circ
integron_01	VICH001.0523.00046.002C	attc_017	320585	320712	1	0.00077	attC	attC	attc_4	complete	No	510	circ
integron_01	VICH001.0523.00046.002C	VICH001.0523.00046.002C_02970	320727	321215	1		protein	protein		complete	No		circ
integron_01	VICH001.0523.00046.002C	attc_018	321210	321337	1	0.11	attC	attC	attc_4	complete	No	498	circ
integron_01	VICH001.0523.00046.002C	VICH001.0523.00046.002C_02971	321305	321448	1		protein	protein		complete	No		circ
integron_01	VICH001.0523.00046.002C	VICH001.0523.00046.002C_02972	321639	321690	1		protein	protein		complete	No		circ
integron_01	VICH001.0523.00046.002C	attc_019	321745	321872	1	0.023	attC	attC	attc_4	complete	No	408	circ
integron_01	VICH001.0523.00046.002C	VICH001.0523.00046.002C_02973	321807	321884	1		protein	protein		complete	No		circ
integron_01	VICH001.0523.00046.002C	VICH001.0523.00046.002C_02974	321889	322461	1		protein	protein		complete	No		circ
integron_01	VICH001.0523.00046.002C	attc_020	322470	322597	1	0.0014	attC	attC	attc_4	complete	No	598	circ
integron_01	VICH001.0523.00046.002C	VICH001.0523.00046.002C_02975	322532	322633	1		protein	protein		complete	No		circ
integron_01	VICH001.0523.00046.002C	VICH001.0523.00046.002C_02976	322623	323009	1		protein	protein		complete	No		circ
integron_01	VICH001.0523.00046.002C	attc_021	323004	323132	1	0.00087	attC	attC	attc_4	complete	No	407	circ
integron_01	VICH001.0523.00046.002C	VICH001.0523.00046.002C_02977	323149	323592	1		protein	protein		complete	No		circ
integron_01	VICH001.0523.00046.002C	attc_022	323649	323772	1	0.1	attC	attC	attc_4	complete	No	517	circ
integron_01	VICH001.0523.00046.002C	VICH001.0523.00046.002C_02978	323651	323760	1		protein	protein		complete	No		circ
integron_01	VICH001.0523.00046.002C	VICH001.0523.00046.002C_02979	323796	324557	1		protein	protein		complete	No		circ
integron_01	VICH001.0523.00046.002C	attc_023	324560	324656	1	0.0042	attC	attC	attc_4	complete	No	788	circ
integron_01	VICH001.0523.00046.002C	VICH001.0523.00046.002C_02980	324671	325141	1		protein	protein		complete	No		circ
integron_01	VICH001.0523.00046.002C	attc_024	325136	325263	1	0.0074	attC	attC	attc_4	complete	No	480	circ
integron_01	VICH001.0523.00046.002C	VICH001.0523.00046.002C_02981	325272	325760	1		protein	protein		complete	No		circ
integron_01	VICH001.0523.00046.002C	attc_025	325755	325883	1	0.84	attC	attC	attc_4	complete	No	492	circ
integron_01	VICH001.0523.00046.002C	VICH001.0523.00046.002C_02982	325979	326950	1		protein	protein		complete	No		circ
integron_01	VICH001.0523.00046.002C	attc_026	326966	327093	1	0.0074	attC	attC	attc_4	complete	No	1083	circ
integron_01	VICH001.0523.00046.002C	VICH001.0523.00046.002C_02983	327313	327447	1		protein	protein		complete	No		circ
integron_01	VICH001.0523.00046.002C	attc_027	327502	327629	1	0.0008	attC	attC	attc_4	complete	No	409	circ
integron_01	VICH001.0523.00046.002C	VICH001.0523.00046.002C_02984	327696	328058	1		protein	protein		complete	No		circ
integron_01	VICH001.0523.00046.002C	attc_028	328060	328140	1	1.1e-06	attC	attC	attc_4	complete	No	431	circ
integron_01	VICH001.0523.00046.002C	VICH001.0523.00046.002C_02985	328153	328572	1		protein	protein		complete	No		circ
integron_01	VICH001.0523.00046.002C	attc_029	328573	328701	1	0.00037	attC	attC	attc_4	complete	No	433	circ
integron_01	VICH001.0523.00046.002C	VICH001.0523.00046.002C_02986	328873	328999	1		protein	protein		complete	No		circ
integron_01	VICH001.0523.00046.002C	attc_030	329106	329233	1	0.024	attC	attC	attc_4	complete	No	405	circ
integron_01	VICH001.0523.00046.002C	VICH001.0523.00046.002C_02987	329248	329883	1		protein	protein		complete	No		circ
integron_01	VICH001.0523.00046.002C	attc_031	329878	330003	1	0.021	attC	attC	attc_4	complete	No	645	circ
integron_01	VICH001.0523.00046.002C	VICH001.0523.00046.002C_02988	330203	330298	1		protein	protein		complete	No		circ
integron_01	VICH001.0523.00046.002C	VICH001.0523.00046.002C_02989	330264	330371	1		protein	protein		complete	No		circ
integron_01	VICH001.0523.00046.002C	attc_032	330410	330538	1	0.00012	attC	attC	attc_4	complete	No	407	circ
integron_01	VICH001.0523.00046.002C	VICH001.0523.00046.002C_02990	330738	330890	1		protein	protein		complete	No		circ
integron_01	VICH001.0523.00046.002C	attc_033	330945	331073	1	0.026	attC	attC	attc_4	complete	No	407	circ
integron_01	VICH001.0523.00046.002C	VICH001.0523.00046.002C_02991	331068	331385	-1		protein	protein		complete	No		circ
integron_01	VICH001.0523.00046.002C	VICH001.0523.00046.002C_02992	331385	331630	-1		protein	protein		complete	No		circ
integron_01	VICH001.0523.00046.002C	attc_034	331685	331813	1	0.19	attC	attC	attc_4	complete	No	612	circ
integron_01	VICH001.0523.00046.002C	VICH001.0523.00046.002C_02993	331989	332171	1		protein	protein		complete	No		circ
integron_01	VICH001.0523.00046.002C	attc_035	332225	332353	1	0.0015	attC	attC	attc_4	complete	No	412	circ
integron_01	VICH001.0523.00046.002C	VICH001.0523.00046.002C_02994	332369	333142	1		protein	protein		complete	No		circ
integron_01	VICH001.0523.00046.002C	attc_036	333137	333265	1	0.00039	attC	attC	attc_4	complete	No	784	circ
integron_01	VICH001.0523.00046.002C	VICH001.0523.00046.002C_02995	333233	333375	1		protein	protein		complete	No		circ
integron_01	VICH001.0523.00046.002C	VICH001.0523.00046.002C_02996	333439	333589	1		protein	protein		complete	No		circ
integron_01	VICH001.0523.00046.002C	attc_037	333644	333772	1	0.011	attC	attC	attc_4	complete	No	379	circ
integron_01	VICH001.0523.00046.002C	VICH001.0523.00046.002C_02997	333787	334365	1		protein	protein		complete	No		circ
integron_01	VICH001.0523.00046.002C	attc_038	334360	334488	1	0.11	attC	attC	attc_4	complete	No	588	circ
integron_01	VICH001.0523.00046.002C	VICH001.0523.00046.002C_02998	334660	334812	1		protein	protein		complete	No		circ
integron_01	VICH001.0523.00046.002C	attc_039	334867	334994	1	0.15	attC	attC	attc_4	complete	No	379	circ
integron_01	VICH001.0523.00046.002C	VICH001.0523.00046.002C_02999	335105	335329	1		protein	protein		complete	No		circ
integron_01	VICH001.0523.00046.002C	attc_040	335335	335461	1	0.14	attC	attC	attc_4	complete	No	341	circ
integron_01	VICH001.0523.00046.002C	VICH001.0523.00046.002C_03000	335397	335559	1		protein	protein		complete	No		circ
integron_01	VICH001.0523.00046.002C	VICH001.0523.00046.002C_03001	335691	335753	1		protein	protein		complete	No		circ
integron_01	VICH001.0523.00046.002C	attc_041	335868	335996	1	0.00062	attC	attC	attc_4	complete	No	407	circ
integron_01	VICH001.0523.00046.002C	VICH001.0523.00046.002C_03002	336062	336478	1		protein	protein		complete	No		circ
integron_01	VICH001.0523.00046.002C	attc_042	336497	336624	1	0.052	attC	attC	attc_4	complete	No	501	circ
integron_01	VICH001.0523.00046.002C	VICH001.0523.00046.002C_03003	336559	336743	1		protein	protein		complete	No		circ
integron_01	VICH001.0523.00046.002C	VICH001.0523.00046.002C_03004	336683	336994	1		protein	protein		complete	No		circ
integron_01	VICH001.0523.00046.002C	attc_043	337133	337259	1	0.6	attC	attC	attc_4	complete	No	509	circ
integron_01	VICH001.0523.00046.002C	VICH001.0523.00046.002C_03005	337283	337684	1		protein	protein		complete	No		circ
integron_01	VICH001.0523.00046.002C	attc_044	337685	337812	1	0.036	attC	attC	attc_4	complete	No	426	circ
integron_01	VICH001.0523.00046.002C	VICH001.0523.00046.002C_03006	337827	338426	1		protein	protein		complete	No		circ
integron_01	VICH001.0523.00046.002C	attc_045	338421	338549	1	0.11	attC	attC	attc_4	complete	No	609	circ
integron_01	VICH001.0523.00046.002C	VICH001.0523.00046.002C_03007	338487	338660	1		protein	protein		complete	No		circ
integron_01	VICH001.0523.00046.002C	VICH001.0523.00046.002C_03008	338862	338904	1		protein	protein		complete	No		circ
integron_01	VICH001.0523.00046.002C	VICH001.0523.00046.002C_03009	339168	339419	1		protein	protein		complete	No		circ
integron_01	VICH001.0523.00046.002C	VICH001.0523.00046.002C_03010	339409	339696	1		protein	protein		complete	No		circ
integron_01	VICH001.0523.00046.002C	VICH001.0523.00046.002C_03011	339840	340286	1		protein	protein		complete	No		circ
integron_01	VICH001.0523.00046.002C	attc_046	340291	340419	1	0.17	attC	attC	attc_4	complete	No	1742	circ
integron_01	VICH001.0523.00046.002C	attc_047	340764	340889	1	0.081	attC	attC	attc_4	complete	No	345	circ
integron_01	VICH001.0523.00046.002C	VICH001.0523.00046.002C_03012	340766	340876	1		protein	protein		complete	No		circ
integron_01	VICH001.0523.00046.002C	VICH001.0523.00046.002C_03013	341063	341245	1		protein	protein		complete	No		circ
integron_01	VICH001.0523.00046.002C	attc_048	341298	341426	1	0.0069	attC	attC	attc_4	complete	No	409	circ
integron_01	VICH001.0523.00046.002C	VICH001.0523.00046.002C_03014	341360	341474	1		protein	protein		complete	No		circ
integron_01	VICH001.0523.00046.002C	VICH001.0523.00046.002C_03015	341483	341704	1		protein	protein		complete	No		circ
integron_01	VICH001.0523.00046.002C	attc_049	341808	341935	1	0.18	attC	attC	attc_4	complete	No	382	circ
integron_01	VICH001.0523.00046.002C	VICH001.0523.00046.002C_03016	341954	342382	1		protein	protein		complete	No		circ
integron_01	VICH001.0523.00046.002C	attc_050	342377	342504	1	0.11	attC	attC	attc_4	complete	No	442	circ
integron_01	VICH001.0523.00046.002C	VICH001.0523.00046.002C_03017	342528	343136	1		protein	protein		complete	No		circ
integron_01	VICH001.0523.00046.002C	attc_051	343131	343259	1	0.74	attC	attC	attc_4	complete	No	627	circ
integron_01	VICH001.0523.00046.002C	VICH001.0523.00046.002C_03018	343432	343614	1		protein	protein		complete	No		circ
integron_01	VICH001.0523.00046.002C	attc_052	343668	343796	1	0.12	attC	attC	attc_4	complete	No	409	circ
integron_01	VICH001.0523.00046.002C	VICH001.0523.00046.002C_03019	343890	344801	1		protein	protein		complete	No		circ
integron_01	VICH001.0523.00046.002C	VICH001.0523.00046.002C_03020	344806	344922	1		protein	protein		complete	No		circ
integron_01	VICH001.0523.00046.002C	attc_053	344810	344935	1	0.0057	attC	attC	attc_4	complete	No	1014	circ
integron_01	VICH001.0523.00046.002C	VICH001.0523.00046.002C_03021	344949	345431	1		protein	protein		complete	No		circ
integron_01	VICH001.0523.00046.002C	attc_054	345426	345554	1	0.0019	attC	attC	attc_4	complete	No	491	circ
integron_01	VICH001.0523.00046.002C	VICH001.0523.00046.002C_03022	345705	345926	1		protein	protein		complete	No		circ
integron_01	VICH001.0523.00046.002C	attc_055	345942	346070	1	0.0014	attC	attC	attc_4	complete	No	388	circ
integron_01	VICH001.0523.00046.002C	VICH001.0523.00046.002C_03023	346152	346541	1		protein	protein		complete	No		circ
integron_01	VICH001.0523.00046.002C	attc_056	346550	346677	1	0.029	attC	attC	attc_4	complete	No	480	circ
integron_01	VICH001.0523.00046.002C	VICH001.0523.00046.002C_03024	346697	347215	1		protein	protein		complete	No		circ
integron_01	VICH001.0523.00046.002C	attc_057	347210	347337	1	0.0026	attC	attC	attc_4	complete	No	533	circ
integron_01	VICH001.0523.00046.002C	VICH001.0523.00046.002C_03025	347334	347996	1		protein	protein		complete	No		circ
integron_01	VICH001.0523.00046.002C	attc_058	347991	348118	1	0.0033	attC	attC	attc_4	complete	No	654	circ
integron_01	VICH001.0523.00046.002C	VICH001.0523.00046.002C_03026	348053	348115	1		protein	protein		complete	No		circ
integron_01	VICH001.0523.00046.002C	VICH001.0523.00046.002C_03027	348145	348564	1		protein	protein		complete	No		circ
integron_01	VICH001.0523.00046.002C	VICH001.0523.00046.002C_03028	348560	348694	1		protein	protein		complete	No		circ
integron_01	VICH001.0523.00046.002C	attc_059	348582	348707	1	0.001	attC	attC	attc_4	complete	No	464	circ
integron_01	VICH001.0523.00046.002C	VICH001.0523.00046.002C_03029	348733	349119	1		protein	protein		complete	No		circ
integron_01	VICH001.0523.00046.002C	attc_060	349114	349241	1	0.00016	attC	attC	attc_4	complete	No	407	circ
integron_01	VICH001.0523.00046.002C	VICH001.0523.00046.002C_03030	349176	349277	1		protein	protein		complete	No		circ
integron_01	VICH001.0523.00046.002C	VICH001.0523.00046.002C_03031	349267	349653	1		protein	protein		complete	No		circ
integron_01	VICH001.0523.00046.002C	VICH001.0523.00046.002C_03032	349676	350635	-1		protein	protein		complete	No		circ
integron_01	VICH001.0523.00046.002C	attc_061	350728	350856	1	0.0016	attC	attC	attc_4	complete	No	1487	circ
integron_01	VICH001.0523.00046.002C	VICH001.0523.00046.002C_03033	350876	351337	1		protein	protein		complete	No		circ
integron_01	VICH001.0523.00046.002C	attc_062	351332	351459	1	0.16	attC	attC	attc_4	complete	No	476	circ
integron_01	VICH001.0523.00046.002C	attc_063	351804	351928	1	0.09	attC	attC	attc_4	complete	No	345	circ
integron_01	VICH001.0523.00046.002C	VICH001.0523.00046.002C_03034	351806	351916	1		protein	protein		complete	No		circ
integron_01	VICH001.0523.00046.002C	VICH001.0523.00046.002C_03035	351964	352464	1		protein	protein		complete	No		circ
integron_01	VICH001.0523.00046.002C	attc_064	352484	352611	1	0.043	attC	attC	attc_4	complete	No	556	circ
integron_01	VICH001.0523.00046.002C	VICH001.0523.00046.002C_03036	352673	353072	1		protein	protein		complete	No		circ
integron_01	VICH001.0523.00046.002C	attc_065	353081	353209	1	0.75	attC	attC	attc_4	complete	No	470	circ
integron_01	VICH001.0523.00046.002C	VICH001.0523.00046.002C_03037	353383	353502	1		protein	protein		complete	No		circ
integron_01	VICH001.0523.00046.002C	VICH001.0523.00046.002C_03038	353474	353581	1		protein	protein		complete	No		circ
integron_01	VICH001.0523.00046.002C	attc_066	353617	353744	1	0.036	attC	attC	attc_4	complete	No	408	circ
integron_01	VICH001.0523.00046.002C	VICH001.0523.00046.002C_03039	353712	354083	1		protein	protein		complete	No		circ
integron_01	VICH001.0523.00046.002C	VICH001.0523.00046.002C_03040	354447	354565	1		protein	protein		complete	No		circ
integron_01	VICH001.0523.00046.002C	attc_067	354619	354745	1	0.029	attC	attC	attc_4	complete	No	875	circ
integron_01	VICH001.0523.00046.002C	VICH001.0523.00046.002C_03041	354762	355484	1		protein	protein		complete	No		circ
integron_01	VICH001.0523.00046.002C	VICH001.0523.00046.002C_03042	355487	355597	1		protein	protein		complete	No		circ
integron_01	VICH001.0523.00046.002C	VICH001.0523.00046.002C_03043	355561	355726	1		protein	protein		complete	No		circ
integron_01	VICH001.0523.00046.002C	VICH001.0523.00046.002C_03044	355790	355968	1		protein	protein		complete	No		circ
integron_01	VICH001.0523.00046.002C	attc_068	356023	356150	1	0.0005	attC	attC	attc_4	complete	No	1278	circ
integron_01	VICH001.0523.00046.002C	VICH001.0523.00046.002C_03045	356328	356411	1		protein	protein		complete	No		circ
integron_01	VICH001.0523.00046.002C	VICH001.0523.00046.002C_03046	356450	356503	1		protein	protein		complete	No		circ
integron_01	VICH001.0523.00046.002C	attc_069	356557	356685	1	0.00012	attC	attC	attc_4	complete	No	407	circ
integron_01	VICH001.0523.00046.002C	VICH001.0523.00046.002C_03047	356705	357169	1		protein	protein		complete	No		circ
integron_01	VICH001.0523.00046.002C	attc_070	357164	357292	1	0.037	attC	attC	attc_4	complete	No	479	circ
integron_01	VICH001.0523.00046.002C	VICH001.0523.00046.002C_03048	357627	357773	1		protein	protein		complete	No		circ
integron_01	VICH001.0523.00046.002C	attc_071	357638	357763	1	7.6e-06	attC	attC	attc_4	complete	No	346	circ
integron_01	VICH001.0523.00046.002C	VICH001.0523.00046.002C_03049	357778	358047	-1		protein	protein		complete	No		circ
integron_01	VICH001.0523.00046.002C	VICH001.0523.00046.002C_03050	358040	358318	-1		protein	protein		complete	No		circ
integron_01	VICH001.0523.00046.002C	VICH001.0523.00046.002C_03051	358369	358486	1		protein	protein		complete	No		circ
integron_01	VICH001.0523.00046.002C	attc_072	358373	358499	1	3.9e-05	attC	attC	attc_4	complete	No	610	circ
integron_01	VICH001.0523.00046.002C	VICH001.0523.00046.002C_03052	358526	359062	1		protein	protein		complete	No		circ
integron_01	VICH001.0523.00046.002C	attc_073	359057	359185	1	0.37	attC	attC	attc_4	complete	No	558	circ
integron_01	VICH001.0523.00046.002C	VICH001.0523.00046.002C_03053	359123	359281	1		protein	protein		complete	No		circ
integron_01	VICH001.0523.00046.002C	VICH001.0523.00046.002C_03054	359385	359537	1		protein	protein		complete	No		circ
integron_01	VICH001.0523.00046.002C	attc_074	359591	359718	1	0.19	attC	attC	attc_4	complete	No	406	circ
integron_01	VICH001.0523.00046.002C	VICH001.0523.00046.002C_03055	359736	360170	1		protein	protein		complete	No		circ
integron_01	VICH001.0523.00046.002C	attc_075	360165	360293	1	0.13	attC	attC	attc_4	complete	No	447	circ
integron_01	VICH001.0523.00046.002C	VICH001.0523.00046.002C_03056	360371	360652	1		protein	protein		complete	No		circ
integron_01	VICH001.0523.00046.002C	VICH001.0523.00046.002C_03057	360649	360936	1		protein	protein		complete	No		circ
integron_01	VICH001.0523.00046.002C	attc_076	360944	361072	1	0.84	attC	attC	attc_4	complete	No	651	circ
integron_01	VICH001.0523.00046.002C	VICH001.0523.00046.002C_03058	361105	361482	1		protein	protein		complete	No		circ
integron_01	VICH001.0523.00046.002C	attc_077	361485	361611	1	0.57	attC	attC	attc_4	complete	No	413	circ
integron_01	VICH001.0523.00046.002C	VICH001.0523.00046.002C_03059	361579	362277	1		protein	protein		complete	No		circ
integron_01	VICH001.0523.00046.002C	attc_078	362272	362399	1	0.00038	attC	attC	attc_4	complete	No	661	circ
integron_01	VICH001.0523.00046.002C	VICH001.0523.00046.002C_03060	362334	362528	1		protein	protein		complete	No		circ
integron_01	VICH001.0523.00046.002C	VICH001.0523.00046.002C_03061	362522	362782	1		protein	protein		complete	No		circ
integron_01	VICH001.0523.00046.002C	attc_079	362909	363036	1	0.005	attC	attC	attc_4	complete	No	510	circ
integron_01	VICH001.0523.00046.002C	VICH001.0523.00046.002C_03062	363052	363876	1		protein	protein		complete	No		circ
integron_01	VICH001.0523.00046.002C	attc_080	363877	364004	1	0.0019	attC	attC	attc_4	complete	No	841	circ
integron_01	VICH001.0523.00046.002C	VICH001.0523.00046.002C_03063	364019	364597	1		protein	protein		complete	No		circ
integron_01	VICH001.0523.00046.002C	attc_081	364592	364719	1	0.37	attC	attC	attc_4	complete	No	588	circ
integron_01	VICH001.0523.00046.002C	VICH001.0523.00046.002C_03064	364654	364722	1		protein	protein		complete	No		circ
integron_01	VICH001.0523.00046.002C	VICH001.0523.00046.002C_03065	364893	365012	1		protein	protein		complete	No		circ
integron_01	VICH001.0523.00046.002C	VICH001.0523.00046.002C_03066	364984	365091	1		protein	protein		complete	No		circ
integron_01	VICH001.0523.00046.002C	attc_082	365127	365254	1	0.036	attC	attC	attc_4	complete	No	408	circ
integron_01	VICH001.0523.00046.002C	VICH001.0523.00046.002C_03067	365189	365284	1		protein	protein		complete	No		circ
integron_01	VICH001.0523.00046.002C	VICH001.0523.00046.002C_03068	365316	365715	1		protein	protein		complete	No		circ
integron_01	VICH001.0523.00046.002C	attc_083	365724	365852	1	0.00034	attC	attC	attc_4	complete	No	470	circ
integron_01	VICH001.0523.00046.002C	attc_084	366197	366323	1	0.2	attC	attC	attc_4	complete	No	345	circ
integron_01	VICH001.0523.00046.002C	VICH001.0523.00046.002C_03069	366199	366310	1		protein	protein		complete	No		circ
integron_01	VICH001.0523.00046.002C	VICH001.0523.00046.002C_03070	366394	367107	1		protein	protein		complete	No		circ
integron_01	VICH001.0523.00046.002C	attc_085	367102	367229	1	0.17	attC	attC	attc_4	complete	No	779	circ
integron_01	VICH001.0523.00046.002C	VICH001.0523.00046.002C_03071	367164	367235	1		protein	protein		complete	No		circ
integron_01	VICH001.0523.00046.002C	VICH001.0523.00046.002C_03072	367300	367563	1		protein	protein		complete	No		circ
integron_01	VICH001.0523.00046.002C	attc_086	367584	367711	1	0.00086	attC	attC	attc_4	complete	No	355	circ
integron_01	VICH001.0523.00046.002C	VICH001.0523.00046.002C_03073	367764	368000	-1		protein	protein		complete	No		circ
integron_01	VICH001.0523.00046.002C	attc_087	368111	368238	1	6e-05	attC	attC	attc_4	complete	No	400	circ
integron_01	VICH001.0523.00046.002C	VICH001.0523.00046.002C_03074	368173	368367	1		protein	protein		complete	No		circ
integron_01	VICH001.0523.00046.002C	VICH001.0523.00046.002C_03075	368361	368621	1		protein	protein		complete	No		circ
integron_01	VICH001.0523.00046.002C	attc_088	368747	368874	1	0.00077	attC	attC	attc_4	complete	No	509	circ
integron_01	VICH001.0523.00046.002C	VICH001.0523.00046.002C_03076	369304	370263	-1		protein	protein		complete	No		circ
integron_01	VICH001.0523.00046.002C	attc_089	370356	370484	1	0.00017	attC	attC	attc_4	complete	No	1482	circ
integron_01	VICH001.0523.00046.002C	VICH001.0523.00046.002C_03077	370577	371164	1		protein	protein		complete	No		circ
integron_01	VICH001.0523.00046.002C	VICH001.0523.00046.002C_03078	371202	372161	-1		protein	protein		complete	No		circ
integron_01	VICH001.0523.00046.002C	attc_090	372254	372382	1	0.0035	attC	attC	attc_4	complete	No	1770	circ
integron_01	VICH001.0523.00046.002C	VICH001.0523.00046.002C_03079	372398	372997	1		protein	protein		complete	No		circ
integron_01	VICH001.0523.00046.002C	attc_091	373004	373132	1	0.73	attC	attC	attc_4	complete	No	622	circ
integron_01	VICH001.0523.00046.002C	VICH001.0523.00046.002C_03080	373156	373665	1		protein	protein		complete	No		circ
integron_01	VICH001.0523.00046.002C	attc_092	373660	373787	1	0.98	attC	attC	attc_4	complete	No	528	circ
integron_01	VICH001.0523.00046.002C	VICH001.0523.00046.002C_03081	373800	374117	-1		protein	protein		complete	No		circ
integron_01	VICH001.0523.00046.002C	VICH001.0523.00046.002C_03082	374136	374378	-1		protein	protein		complete	No		circ
integron_01	VICH001.0523.00046.002C	attc_093	374468	374596	1	0.076	attC	attC	attc_4	complete	No	681	circ
integron_01	VICH001.0523.00046.002C	VICH001.0523.00046.002C_03083	374639	375379	1		protein	protein		complete	No		circ
integron_01	VICH001.0523.00046.002C	attc_094	375374	375501	1	0.0087	attC	attC	attc_4	complete	No	778	circ
integron_01	VICH001.0523.00046.002C	VICH001.0523.00046.002C_03084	375436	375559	1		protein	protein		complete	No		circ
integron_01	VICH001.0523.00046.002C	VICH001.0523.00046.002C_03085	375674	375856	1		protein	protein		complete	No		circ
integron_01	VICH001.0523.00046.002C	attc_095	375910	376038	1	0.0069	attC	attC	attc_4	complete	No	409	circ
integron_01	VICH001.0523.00046.002C	VICH001.0523.00046.002C_03086	376175	376453	1		protein	protein		complete	No		circ
integron_01	VICH001.0523.00046.002C	attc_096	376460	376587	1	0.00086	attC	attC	attc_4	complete	No	422	circ
integron_01	VICH001.0523.00046.002C	VICH001.0523.00046.002C_03087	376522	376605	1		protein	protein		complete	No		circ
integron_01	VICH001.0523.00046.002C	VICH001.0523.00046.002C_03088	376618	376977	1		protein	protein		complete	No		circ
integron_01	VICH001.0523.00046.002C	attc_097	376972	377100	1	0.00078	attC	attC	attc_4	complete	No	385	circ
integron_01	VICH001.0523.00046.002C	attc_098	377423	377551	1	0.84	attC	attC	attc_4	complete	No	323	circ
integron_01	VICH001.0523.00046.002C	VICH001.0523.00046.002C_03089	377620	377877	1		protein	protein		complete	No		circ
integron_01	VICH001.0523.00046.002C	VICH001.0523.00046.002C_03090	377865	378167	1		protein	protein		complete	No		circ
integron_01	VICH001.0523.00046.002C	attc_099	378181	378308	1	0.086	attC	attC	attc_4	complete	No	630	circ
integron_01	VICH001.0523.00046.002C	VICH001.0523.00046.002C_03091	378325	378873	1		protein	protein		complete	No		circ
integron_01	VICH001.0523.00046.002C	attc_100	378896	379024	1	0.00041	attC	attC	attc_4	complete	No	588	circ
integron_01	VICH001.0523.00046.002C	VICH001.0523.00046.002C_03092	378992	379363	1		protein	protein		complete	No		circ
integron_01	VICH001.0523.00046.002C	attc_101	379364	379492	1	0.00087	attC	attC	attc_4	complete	No	340	circ
integron_01	VICH001.0523.00046.002C	VICH001.0523.00046.002C_03093	379752	379874	1		protein	protein		complete	No		circ
integron_01	VICH001.0523.00046.002C	attc_102	380001	380127	1	0.14	attC	attC	attc_4	complete	No	509	circ
integron_01	VICH001.0523.00046.002C	VICH001.0523.00046.002C_03094	380063	380131	1		protein	protein		complete	No		circ
integron_01	VICH001.0523.00046.002C	VICH001.0523.00046.002C_03095	380314	380397	1		protein	protein		complete	No		circ
integron_01	VICH001.0523.00046.002C	VICH001.0523.00046.002C_03096	380439	380489	1		protein	protein		complete	No		circ
integron_01	VICH001.0523.00046.002C	attc_103	380544	380671	1	0.036	attC	attC	attc_4	complete	No	417	circ
integron_01	VICH001.0523.00046.002C	VICH001.0523.00046.002C_03097	380690	381124	1		protein	protein		complete	No		circ
integron_01	VICH001.0523.00046.002C	VICH001.0523.00046.002C_03098	381297	381887	1		protein	protein		complete	No		circ
integron_01	VICH001.0523.00046.002C	attc_104	381911	382036	1	0.15	attC	attC	attc_4	complete	No	1240	circ
integron_01	VICH001.0523.00046.002C	VICH001.0523.00046.002C_03099	382070	382954	1		protein	protein		complete	No		circ
integron_01	VICH001.0523.00046.002C	VICH001.0523.00046.002C_03100	382938	383351	1		protein	protein		complete	No		circ
integron_01	VICH001.0523.00046.002C	VICH001.0523.00046.002C_03101	383707	383769	1		protein	protein		complete	No		circ
integron_01	VICH001.0523.00046.002C	VICH001.0523.00046.002C_03102	383759	383869	1		protein	protein		complete	No		circ
integron_01	VICH001.0523.00046.002C	attc_105	383887	384015	1	0.026	attC	attC	attc_4	complete	No	1851	circ
integron_01	VICH001.0523.00046.002C	VICH001.0523.00046.002C_03103	384033	384668	1		protein	protein		complete	No		circ
integron_01	VICH001.0523.00046.002C	attc_106	384678	384805	1	0.18	attC	attC	attc_4	complete	No	663	circ
integron_01	VICH001.0523.00046.002C	VICH001.0523.00046.002C_03104	384980	385159	1		protein	protein		complete	No		circ
integron_01	VICH001.0523.00046.002C	attc_107	385213	385340	1	0.087	attC	attC	attc_4	complete	No	408	circ
integron_01	VICH001.0523.00046.002C	VICH001.0523.00046.002C_03105	385362	385931	1		protein	protein		complete	No		circ
integron_01	VICH001.0523.00046.002C	VICH001.0523.00046.002C_03106	385928	386440	1		protein	protein		complete	No		circ
integron_01	VICH001.0523.00046.002C	attc_108	386441	386569	1	0.048	attC	attC	attc_4	complete	No	1101	circ
integron_01	VICH001.0523.00046.002C	VICH001.0523.00046.002C_03107	386600	386959	1		protein	protein		complete	No		circ
integron_01	VICH001.0523.00046.002C	attc_109	386954	387082	1	0.51	attC	attC	attc_4	complete	No	385	circ
integron_01	VICH001.0523.00046.002C	VICH001.0523.00046.002C_03108	387050	387187	1		protein	protein		complete	No		circ
integron_01	VICH001.0523.00046.002C	VICH001.0523.00046.002C_03109	387247	387429	1		protein	protein		complete	No		circ
integron_01	VICH001.0523.00046.002C	attc_110	387484	387612	1	0.086	attC	attC	attc_4	complete	No	402	circ
integron_01	VICH001.0523.00046.002C	VICH001.0523.00046.002C_03110	387638	388195	1		protein	protein		complete	No		circ
integron_01	VICH001.0523.00046.002C	attc_111	388190	388315	1	0.52	attC	attC	attc_4	complete	No	578	circ
integron_01	VICH001.0523.00046.002C	VICH001.0523.00046.002C_03111	388192	388302	1		protein	protein		complete	No		circ
integron_01	VICH001.0523.00046.002C	VICH001.0523.00046.002C_03112	388310	388609	-1		protein	protein		complete	No		circ
integron_01	VICH001.0523.00046.002C	VICH001.0523.00046.002C_03113	388606	388848	-1		protein	protein		complete	No		circ
integron_01	VICH001.0523.00046.002C	VICH001.0523.00046.002C_03114	388896	389027	1		protein	protein		complete	No		circ
integron_01	VICH001.0523.00046.002C	attc_112	388915	389040	1	4.5e-05	attC	attC	attc_4	complete	No	600	circ
integron_01	VICH001.0523.00046.002C	VICH001.0523.00046.002C_03115	389056	389553	1		protein	protein		complete	No		circ
integron_01	VICH001.0523.00046.002C	attc_113	389548	389675	1	0.14	attC	attC	attc_4	complete	No	508	circ
integron_01	VICH001.0523.00046.002C	VICH001.0523.00046.002C_03116	389876	390028	1		protein	protein		complete	No		circ
integron_01	VICH001.0523.00046.002C	attc_114	390083	390211	1	0.01	attC	attC	attc_4	complete	No	408	circ
integron_01	VICH001.0523.00046.002C	VICH001.0523.00046.002C_03117	390244	390639	1		protein	protein		complete	No		circ
integron_01	VICH001.0523.00046.002C	attc_115	390645	390773	1	0.11	attC	attC	attc_4	complete	No	434	circ
integron_01	VICH001.0523.00046.002C	VICH001.0523.00046.002C_03118	390895	391113	1		protein	protein		complete	No		circ
integron_01	VICH001.0523.00046.002C	attc_116	391282	391409	1	0.00077	attC	attC	attc_4	complete	No	509	circ
integron_01	VICH001.0523.00046.002C	VICH001.0523.00046.002C_03119	391425	391817	1		protein	protein		complete	No		circ
integron_01	VICH001.0523.00046.002C	attc_117	391812	391939	1	0.37	attC	attC	attc_4	complete	No	403	circ
integron_01	VICH001.0523.00046.002C	VICH001.0523.00046.002C_03120	391963	392520	1		protein	protein		complete	No		circ
integron_01	VICH001.0523.00046.002C	attc_118	392515	392638	1	0.0065	attC	attC	attc_4	complete	No	576	circ
integron_01	VICH001.0523.00046.002C	VICH001.0523.00046.002C_03121	392600	392749	1		protein	protein		complete	No		circ
integron_01	VICH001.0523.00046.002C	VICH001.0523.00046.002C_03122	392810	392992	1		protein	protein		complete	No		circ
integron_01	VICH001.0523.00046.002C	attc_119	393046	393173	1	0.035	attC	attC	attc_4	complete	No	408	circ
integron_01	VICH001.0523.00046.002C	VICH001.0523.00046.002C_03123	393244	393798	1		protein	protein		complete	No		circ
integron_01	VICH001.0523.00046.002C	attc_120	393804	393931	1	0.13	attC	attC	attc_4	complete	No	631	circ
integron_01	VICH001.0523.00046.002C	VICH001.0523.00046.002C_03124	393955	394494	1		protein	protein		complete	No		circ
integron_01	VICH001.0523.00046.002C	attc_121	394504	394632	1	0.019	attC	attC	attc_4	complete	No	573	circ
integron_01	VICH001.0523.00046.002C	VICH001.0523.00046.002C_03125	394647	395672	1		protein	protein		complete	No		circ
integron_01	VICH001.0523.00046.002C	VICH001.0523.00046.002C_03126	395650	395788	1		protein	protein		complete	No		circ
integron_01	VICH001.0523.00046.002C	attc_122	395675	395801	1	0.066	attC	attC	attc_4	complete	No	1043	circ
integron_01	VICH001.0523.00046.002C	VICH001.0523.00046.002C_03127	395847	396350	1		protein	protein		complete	No		circ
integron_01	VICH001.0523.00046.002C	attc_123	396345	396472	1	0.041	attC	attC	attc_4	complete	No	544	circ
integron_01	VICH001.0523.00046.002C	VICH001.0523.00046.002C_03128	396487	396921	1		protein	protein		complete	No		circ
integron_01	VICH001.0523.00046.002C	attc_124	396931	397058	1	0.24	attC	attC	attc_4	complete	No	459	circ
integron_01	VICH001.0523.00046.002C	VICH001.0523.00046.002C_03129	397026	397397	1		protein	protein		complete	No		circ
integron_01	VICH001.0523.00046.002C	attc_125	397398	397526	1	0.00024	attC	attC	attc_4	complete	No	340	circ
integron_01	VICH001.0523.00046.002C	VICH001.0523.00046.002C_03130	397587	397817	-1		protein	protein		complete	No		circ
integron_01	VICH001.0523.00046.002C	attc_126	397894	398021	1	0.0011	attC	attC	attc_4	complete	No	368	circ
integron_01	VICH001.0523.00046.002C	VICH001.0523.00046.002C_03131	398016	398333	-1		protein	protein		complete	No		circ
integron_01	VICH001.0523.00046.002C	VICH001.0523.00046.002C_03132	398333	398578	-1		protein	protein		complete	No		circ
integron_01	VICH001.0523.00046.002C	attc_127	398633	398761	1	0.84	attC	attC	attc_4	complete	No	612	circ
integron_01	VICH001.0523.00046.002C	VICH001.0523.00046.002C_03133	398774	399283	1		protein	protein		complete	No		circ
integron_01	VICH001.0523.00046.002C	attc_128	399278	399406	1	0.051	attC	attC	attc_4	complete	No	517	circ
integron_01	VICH001.0523.00046.002C	VICH001.0523.00046.002C_03134	399447	400217	1		protein	protein		complete	No		circ
integron_01	VICH001.0523.00046.002C	attc_129	400212	400338	1	0.00038	attC	attC	attc_4	complete	No	806	circ
integron_01	VICH001.0523.00046.002C	VICH001.0523.00046.002C_03135	400309	400386	1		protein	protein		complete	No		circ
integron_01	VICH001.0523.00046.002C	VICH001.0523.00046.002C_03136	400513	400686	1		protein	protein		complete	No		circ
integron_01	VICH001.0523.00046.002C	attc_130	400741	400869	1	0.036	attC	attC	attc_4	complete	No	403	circ
integron_01	VICH001.0523.00046.002C	VICH001.0523.00046.002C_03137	400882	401397	1		protein	protein		complete	No		circ
integron_01	VICH001.0523.00046.002C	VICH001.0523.00046.002C_03138	401420	402379	-1		protein	protein		complete	No		circ
integron_01	VICH001.0523.00046.002C	attc_131	402472	402600	1	0.024	attC	attC	attc_4	complete	No	1603	circ
integron_01	VICH001.0523.00046.002C	VICH001.0523.00046.002C_03139	402633	403301	1		protein	protein		complete	No		circ
integron_01	VICH001.0523.00046.002C	VICH001.0523.00046.002C_03140	403274	403408	1		protein	protein		complete	No		circ
integron_01	VICH001.0523.00046.002C	attc_132	403296	403421	1	0.62	attC	attC	attc_4	complete	No	696	circ
integron_01	VICH001.0523.00046.002C	VICH001.0523.00046.002C_03141	403442	403879	1		protein	protein		complete	No		circ
integron_01	VICH001.0523.00046.002C	VICH001.0523.00046.002C_03142	403952	404911	1		protein	protein		complete	No		circ
integron_01	VICH001.0523.00046.002C	VICH001.0523.00046.002C_03143	404948	405562	1		protein	protein		complete	No		circ
integron_01	VICH001.0523.00046.002C	attc_133	405566	405694	1	0.53	attC	attC	attc_4	complete	No	2145	circ
integron_01	VICH001.0523.00046.002C	VICH001.0523.00046.002C_03144	405799	406077	1		protein	protein		complete	No		circ
integron_01	VICH001.0523.00046.002C	attc_134	406204	406332	1	6.1e-05	attC	attC	attc_4	complete	No	510	circ
integron_01	VICH001.0523.00046.002C	VICH001.0523.00046.002C_03145	406351	406788	1		protein	protein		complete	No		circ
integron_01	VICH001.0523.00046.002C	attc_135	406795	406923	1	0.00078	attC	attC	attc_4	complete	No	463	circ
integron_01	VICH001.0523.00046.002C	VICH001.0523.00046.002C_03146	406946	407410	1		protein	protein		complete	No		circ
integron_01	VICH001.0523.00046.002C	attc_136	407413	407540	1	0.00086	attC	attC	attc_4	complete	No	490	circ
integron_01	VICH001.0523.00046.002C	VICH001.0523.00046.002C_03147	407475	407669	1		protein	protein		complete	No		circ
integron_01	VICH001.0523.00046.002C	VICH001.0523.00046.002C_03148	407663	407923	1		protein	protein		complete	No		circ
integron_01	VICH001.0523.00046.002C	attc_137	408050	408177	1	0.13	attC	attC	attc_4	complete	No	510	circ
integron_01	VICH001.0523.00046.002C	VICH001.0523.00046.002C_03149	408243	408659	1		protein	protein		complete	No		circ
integron_01	VICH001.0523.00046.002C	attc_138	408678	408805	1	0.052	attC	attC	attc_4	complete	No	501	circ
integron_01	VICH001.0523.00046.002C	VICH001.0523.00046.002C_03150	408740	408924	1		protein	protein		complete	No		circ
integron_01	VICH001.0523.00046.002C	VICH001.0523.00046.002C_03151	408864	409175	1		protein	protein		complete	No		circ
integron_01	VICH001.0523.00046.002C	attc_139	409314	409441	1	0.1	attC	attC	attc_4	complete	No	509	circ
integron_01	VICH001.0523.00046.002C	VICH001.0523.00046.002C_03152	409409	409990	1		protein	protein		complete	No		circ
integron_01	VICH001.0523.00046.002C	attc_140	409985	410112	1	0.0011	attC	attC	attc_4	complete	No	544	circ
integron_01	VICH001.0523.00046.002C	VICH001.0523.00046.002C_03153	410047	410139	1		protein	protein		complete	No		circ
integron_01	VICH001.0523.00046.002C	VICH001.0523.00046.002C_03154	410174	410587	1		protein	protein		complete	No		circ
integron_01	VICH001.0523.00046.002C	attc_141	410593	410721	1	0.22	attC	attC	attc_4	complete	No	481	circ
integron_01	VICH001.0523.00046.002C	VICH001.0523.00046.002C_03155	410735	411625	1		protein	protein		complete	No		circ
integron_01	VICH001.0523.00046.002C	attc_142	411620	411747	1	0.0063	attC	attC	attc_4	complete	No	899	circ
integron_01	VICH001.0523.00046.002C	VICH001.0523.00046.002C_03156	411767	412300	1		protein	protein		complete	No		circ
integron_01	VICH001.0523.00046.002C	attc_143	412295	412422	1	0.00061	attC	attC	attc_4	complete	No	548	circ
integron_01	VICH001.0523.00046.002C	VICH001.0523.00046.002C_03157	412635	412712	1		protein	protein		complete	No		circ
integron_01	VICH001.0523.00046.002C	attc_144	412824	412950	1	0.0016	attC	attC	attc_4	complete	No	402	circ
integron_01	VICH001.0523.00046.002C	VICH001.0523.00046.002C_03158	412885	413061	1		protein	protein		complete	No		circ
integron_01	VICH001.0523.00046.002C	VICH001.0523.00046.002C_03159	413170	413304	1		protein	protein		complete	No		circ
integron_01	VICH001.0523.00046.002C	attc_145	413358	413485	1	0.035	attC	attC	attc_4	complete	No	408	circ
integron_01	VICH001.0523.00046.002C	VICH001.0523.00046.002C_03160	413507	414004	1		protein	protein		complete	No		circ
integron_01	VICH001.0523.00046.002C	attc_146	413999	414127	1	0.021	attC	attC	attc_4	complete	No	514	circ
integron_01	VICH001.0523.00046.002C	VICH001.0523.00046.002C_03161	414124	414579	1		protein	protein		complete	No		circ
integron_01	VICH001.0523.00046.002C	attc_147	414574	414701	1	0.0089	attC	attC	attc_4	complete	No	447	circ
integron_01	VICH001.0523.00046.002C	VICH001.0523.00046.002C_03162	414716	415048	1		protein	protein		complete	No		circ
integron_01	VICH001.0523.00046.002C	VICH001.0523.00046.002C_03163	415187	415615	1		protein	protein		complete	No		circ
integron_01	VICH001.0523.00046.002C	attc_148	415610	415737	1	0.008	attC	attC	attc_4	complete	No	909	circ
integron_01	VICH001.0523.00046.002C	VICH001.0523.00046.002C_03164	415705	415809	1		protein	protein		complete	No		circ
integron_01	VICH001.0523.00046.002C	VICH001.0523.00046.002C_03165	415845	416270	1		protein	protein		complete	No		circ
integron_01	VICH001.0523.00046.002C	attc_149	416279	416406	1	0.82	attC	attC	attc_4	complete	No	542	circ
integron_01	VICH001.0523.00046.002C	VICH001.0523.00046.002C_03166	416401	416718	-1		protein	protein		complete	No		circ
integron_01	VICH001.0523.00046.002C	VICH001.0523.00046.002C_03167	416718	416963	-1		protein	protein		complete	No		circ
integron_01	VICH001.0523.00046.002C	attc_150	417018	417146	1	0.041	attC	attC	attc_4	complete	No	612	circ
integron_01	VICH001.0523.00046.002C	VICH001.0523.00046.002C_03168	417162	417515	1		protein	protein		complete	No		circ
integron_01	VICH001.0523.00046.002C	attc_151	417518	417645	1	0.00016	attC	attC	attc_4	complete	No	372	circ
integron_01	VICH001.0523.00046.002C	VICH001.0523.00046.002C_03169	417668	418132	1		protein	protein		complete	No		circ
integron_01	VICH001.0523.00046.002C	attc_152	418135	418263	1	0.073	attC	attC	attc_4	complete	No	490	circ
integron_01	VICH001.0523.00046.002C	VICH001.0523.00046.002C_03170	418277	418759	1		protein	protein		complete	No		circ
integron_01	VICH001.0523.00046.002C	attc_153	418754	418882	1	0.0019	attC	attC	attc_4	complete	No	491	circ
integron_01	VICH001.0523.00046.002C	VICH001.0523.00046.002C_03171	418980	419267	1		protein	protein		complete	No		circ
integron_01	VICH001.0523.00046.002C	VICH001.0523.00046.002C_03172	419278	419595	1		protein	protein		complete	No		circ
integron_01	VICH001.0523.00046.002C	attc_154	419590	419718	1	0.00017	attC	attC	attc_4	complete	No	708	circ
integron_01	VICH001.0523.00046.002C	attc_155	419787	419913	1	0.67	attC	attC	attc_4	complete	No	69	circ
integron_01	VICH001.0523.00046.002C	VICH001.0523.00046.002C_03173	420095	420265	1		protein	protein		complete	No		circ
integron_01	VICH001.0523.00046.002C	attc_156	420319	420446	1	0.82	attC	attC	attc_4	complete	No	406	circ
integron_01	VICH001.0523.00046.002C	VICH001.0523.00046.002C_03174	420483	421613	1		protein	protein		complete	No		circ
integron_01	VICH001.0523.00046.002C	attc_157	421608	421735	1	0.04	attC	attC	attc_4	complete	No	1162	circ
integron_01	VICH001.0523.00046.002C	VICH001.0523.00046.002C_03175	421817	422206	1		protein	protein		complete	No		circ
integron_01	VICH001.0523.00046.002C	attc_158	422214	422341	1	0.51	attC	attC	attc_4	complete	No	479	circ
integron_01	VICH001.0523.00046.002C	VICH001.0523.00046.002C_03176	422309	422410	1		protein	protein		complete	No		circ
integron_01	VICH001.0523.00046.002C	VICH001.0523.00046.002C_03177	422394	422630	-1		protein	protein		complete	No		circ
integron_01	VICH001.0523.00046.002C	attc_159	422741	422868	1	0.00039	attC	attC	attc_4	complete	No	400	circ
integron_01	VICH001.0523.00046.002C	attc_160	423449	423577	1	0.067	attC	attC	attc_4	complete	No	581	circ
integron_01	VICH001.0523.00046.002C	VICH001.0523.00046.002C_03178	423646	423903	1		protein	protein		complete	No		circ
integron_01	VICH001.0523.00046.002C	VICH001.0523.00046.002C_03179	423891	424193	1		protein	protein		complete	No		circ
integron_01	VICH001.0523.00046.002C	attc_161	424207	424334	1	0.17	attC	attC	attc_4	complete	No	630	circ
integron_01	VICH001.0523.00046.002C	VICH001.0523.00046.002C_03180	424359	425075	1		protein	protein		complete	No		circ
integron_01	VICH001.0523.00046.002C	attc_162	425070	425197	1	0.00016	attC	attC	attc_4	complete	No	736	circ
integron_01	VICH001.0523.00046.002C	VICH001.0523.00046.002C_03181	425200	425562	1		protein	protein		complete	No		circ
integron_01	VICH001.0523.00046.002C	attc_163	425570	425698	1	0.11	attC	attC	attc_4	complete	No	373	circ
integron_01	VICH001.0523.00046.002C	VICH001.0523.00046.002C_03182	425715	425993	-1		protein	protein		complete	No		circ
integron_01	VICH001.0523.00046.002C	VICH001.0523.00046.002C_03183	425990	426274	-1		protein	protein		complete	No		circ
integron_01	VICH001.0523.00046.002C	attc_164	426328	426456	1	0.056	attC	attC	attc_4	complete	No	630	circ
integron_01	VICH001.0523.00046.002C	VICH001.0523.00046.002C_03184	426379	426576	1		protein	protein		complete	No		circ
integron_01	VICH001.0523.00046.002C	VICH001.0523.00046.002C_03185	426561	426839	1		protein	protein		complete	No		circ
integron_01	VICH001.0523.00046.002C	attc_165	426966	427094	1	0.51	attC	attC	attc_4	complete	No	510	circ
integron_01	VICH001.0523.00046.002C	VICH001.0523.00046.002C_03186	427114	427611	-1		protein	protein		complete	No		circ
integron_01	VICH001.0523.00046.002C	VICH001.0523.00046.002C_03187	427608	427880	-1		protein	protein		complete	No		circ
integron_01	VICH001.0523.00046.002C	attc_166	427970	428097	1	0.0068	attC	attC	attc_4	complete	No	876	circ
integron_01	VICH001.0523.00046.002C	VICH001.0523.00046.002C_03188	428032	428097	1		protein	protein		complete	No		circ
integron_01	VICH001.0523.00046.002C	VICH001.0523.00046.002C_03189	428102	428413	1		protein	protein		complete	No		circ
integron_01	VICH001.0523.00046.002C	VICH001.0523.00046.002C_03190	428481	428714	1		protein	protein		complete	No		circ
integron_01	VICH001.0523.00046.002C	VICH001.0523.00046.002C_03191	428717	428833	1		protein	protein		complete	No		circ
integron_01	VICH001.0523.00046.002C	attc_167	428721	428846	1	0.00087	attC	attC	attc_4	complete	No	624	circ
integron_01	VICH001.0523.00046.002C	VICH001.0523.00046.002C_03192	428843	429358	1		protein	protein		complete	No		circ
integron_01	VICH001.0523.00046.002C	attc_168	429353	429481	1	0.0011	attC	attC	attc_4	complete	No	507	circ
integron_01	VICH001.0523.00046.002C	VICH001.0523.00046.002C_03193	429478	429966	1		protein	protein		complete	No		circ
integron_01	VICH001.0523.00046.002C	attc_169	429961	430089	1	0.017	attC	attC	attc_4	complete	No	480	circ
integron_01	VICH001.0523.00046.002C	VICH001.0523.00046.002C_03194	430113	430622	1		protein	protein		complete	No		circ
integron_01	VICH001.0523.00046.002C	attc_170	430617	430744	1	0.17	attC	attC	attc_4	complete	No	528	circ
integron_01	VICH001.0523.00046.002C	VICH001.0523.00046.002C_03195	430679	430741	1		protein	protein		complete	No		circ
integron_01	VICH001.0523.00046.002C	VICH001.0523.00046.002C_03196	430749	431039	-1		protein	protein		complete	No		circ
integron_01	VICH001.0523.00046.002C	VICH001.0523.00046.002C_03197	431029	431277	-1		protein	protein		complete	No		circ
integron_01	VICH001.0523.00046.002C	attc_171	431332	431459	1	0.041	attC	attC	attc_4	complete	No	588	circ
integron_01	VICH001.0523.00046.002C	VICH001.0523.00046.002C_03198	431394	431592	1		protein	protein		complete	No		circ
integron_01	VICH001.0523.00046.002C	VICH001.0523.00046.002C_03199	431684	431818	1		protein	protein		complete	No		circ
integron_01	VICH001.0523.00046.002C	attc_172	431871	431999	1	0.077	attC	attC	attc_4	complete	No	412	circ
integron_01	VICH001.0523.00046.002C	VICH001.0523.00046.002C_03200	432018	432405	1		protein	protein		complete	No		circ
integron_01	VICH001.0523.00046.002C	attc_173	432400	432528	1	0.015	attC	attC	attc_4	complete	No	401	circ
integron_01	VICH001.0523.00046.002C	VICH001.0523.00046.002C_03201	432693	432911	1		protein	protein		complete	No		circ
integron_01	VICH001.0523.00046.002C	attc_174	433039	433167	1	6.1e-05	attC	attC	attc_4	complete	No	511	circ
integron_01	VICH001.0523.00046.002C	VICH001.0523.00046.002C_03202	433332	433550	1		protein	protein		complete	No		circ
integron_01	VICH001.0523.00046.002C	attc_175	433678	433806	1	0.065	attC	attC	attc_4	complete	No	511	circ
integron_01	VICH001.0523.00046.002C	VICH001.0523.00046.002C_03203	433819	434244	1		protein	protein		complete	No		circ
integron_01	VICH001.0523.00046.002C	attc_176	434239	434367	1	0.042	attC	attC	attc_4	complete	No	433	circ
integron_01	VICH001.0523.00046.002C	VICH001.0523.00046.002C_03204	434487	434858	1		protein	protein		complete	No		circ
integron_01	VICH001.0523.00046.002C	VICH001.0523.00046.002C_03205	434881	435840	-1		protein	protein		complete	No		circ
integron_01	VICH001.0523.00046.002C	attc_177	435933	436061	1	0.00017	attC	attC	attc_4	complete	No	1566	circ
integron_01	VICH001.0523.00046.002C	VICH001.0523.00046.002C_03206	436076	436675	1		protein	protein		complete	No		circ
integron_01	VICH001.0523.00046.002C	attc_178	436670	436798	1	0.37	attC	attC	attc_4	complete	No	609	circ
integron_01	VICH001.0523.00046.002C	VICH001.0523.00046.002C_03207	436972	437154	1		protein	protein		complete	No		circ
integron_01	VICH001.0523.00046.002C	attc_179	437208	437336	1	0.00012	attC	attC	attc_4	complete	No	410	circ
integron_01	VICH001.0523.00046.002C	VICH001.0523.00046.002C_03208	437359	437760	1		protein	protein		complete	No		circ
integron_01	VICH001.0523.00046.002C	attc_180	437761	437888	1	0.19	attC	attC	attc_4	complete	No	425	circ
integron_01	VICH001.0523.00046.002C	VICH001.0523.00046.002C_03209	437911	438288	1		protein	protein		complete	No		circ
integron_01	VICH001.0523.00046.002C	attc_181	438283	438410	1	0.019	attC	attC	attc_4	complete	No	395	circ
integron_01	VICH001.0523.00046.002C	VICH001.0523.00046.002C_03210	438425	439060	1		protein	protein		complete	No		circ
integron_01	VICH001.0523.00046.002C	attc_182	439060	439188	1	0.011	attC	attC	attc_4	complete	No	650	circ
integron_01	VICH001.0523.00046.002C	VICH001.0523.00046.002C_03211	439370	439541	1		protein	protein		complete	No		circ
integron_01	VICH001.0523.00046.002C	attc_183	439594	439721	1	0.0056	attC	attC	attc_4	complete	No	406	circ
integron_01	VICH001.0523.00046.002C	VICH001.0523.00046.002C_03212	439732	440202	-1		protein	protein		complete	No		circ
integron_01	VICH001.0523.00046.002C	VICH001.0523.00046.002C_03213	440202	440654	-1		protein	protein		complete	No		circ
integron_01	VICH001.0523.00046.002C	attc_184	440733	440861	1	0.0018	attC	attC	attc_4	complete	No	1012	circ
integron_01	VICH001.0523.00046.002C	VICH001.0523.00046.002C_03214	440874	441410	1		protein	protein		complete	No		circ
integron_01	VICH001.0523.00046.002C	attc_185	441405	441533	1	0.84	attC	attC	attc_4	complete	No	544	circ
integron_01	VICH001.0523.00046.002C	VICH001.0523.00046.002C_03215	441554	442018	1		protein	protein		complete	No		circ
integron_01	VICH001.0523.00046.002C	attc_186	442013	442140	1	0.00012	attC	attC	attc_4	complete	No	480	circ
integron_01	VICH001.0523.00046.002C	VICH001.0523.00046.002C_03216	442311	442493	1		protein	protein		complete	No		circ
integron_01	VICH001.0523.00046.002C	attc_187	442547	442673	1	0.8	attC	attC	attc_4	complete	No	407	circ
integron_01	VICH001.0523.00046.002C	VICH001.0523.00046.002C_03217	442709	443272	1		protein	protein		complete	No		circ
integron_01	VICH001.0523.00046.002C	attc_188	443279	443406	1	6e-05	attC	attC	attc_4	complete	No	606	circ
integron_01	VICH001.0523.00046.002C	VICH001.0523.00046.002C_03218	443430	443882	1		protein	protein		complete	No		circ
integron_01	VICH001.0523.00046.002C	attc_189	443877	444004	1	0.0015	attC	attC	attc_4	complete	No	471	circ
integron_01	VICH001.0523.00046.002C	VICH001.0523.00046.002C_03219	443939	444334	1		protein	protein		complete	No		circ
integron_01	VICH001.0523.00046.002C	attc_190	444344	444472	1	0.014	attC	attC	attc_4	complete	No	340	circ
integron_01	VICH001.0523.00046.002C	VICH001.0523.00046.002C_03220	444606	445031	1		protein	protein		complete	No		circ
integron_01	VICH001.0523.00046.002C	attc_191	445079	445207	1	0.0021	attC	attC	attc_4	complete	No	607	circ
integron_01	VICH001.0523.00046.002C	VICH001.0523.00046.002C_03221	445266	445589	1		protein	protein		complete	No		circ
integron_01	VICH001.0523.00046.002C	attc_192	445715	445843	1	6.1e-05	attC	attC	attc_4	complete	No	508	circ
integron_01	VICH001.0523.00046.002C	VICH001.0523.00046.002C_03222	445865	446362	1		protein	protein		complete	No		circ
integron_01	VICH001.0523.00046.002C	attc_193	446357	446485	1	0.51	attC	attC	attc_4	complete	No	514	circ
integron_01	VICH001.0523.00046.002C	VICH001.0523.00046.002C_03223	446453	446596	1		protein	protein		complete	No		circ
integron_01	VICH001.0523.00046.002C	VICH001.0523.00046.002C_03224	446705	446839	1		protein	protein		complete	No		circ
integron_01	VICH001.0523.00046.002C	attc_194	446893	447020	1	0.0068	attC	attC	attc_4	complete	No	408	circ
integron_01	VICH001.0523.00046.002C	VICH001.0523.00046.002C_03225	447120	448199	1		protein	protein		complete	No		circ
integron_01	VICH001.0523.00046.002C	VICH001.0523.00046.002C_03226	448200	448316	1		protein	protein		complete	No		circ
integron_01	VICH001.0523.00046.002C	attc_195	448204	448329	1	0.21	attC	attC	attc_4	complete	No	1184	circ
integron_01	VICH001.0523.00046.002C	VICH001.0523.00046.002C_03227	448390	449376	-1		protein	protein		complete	No		circ
integron_01	VICH001.0523.00046.002C	attc_196	449485	449613	1	0.002	attC	attC	attc_4	complete	No	1156	circ
integron_01	VICH001.0523.00046.002C	VICH001.0523.00046.002C_03228	449638	450276	1		protein	protein		complete	No		circ
integron_01	VICH001.0523.00046.002C	attc_197	450271	450399	1	0.026	attC	attC	attc_4	complete	No	658	circ
integron_01	VICH001.0523.00046.002C	VICH001.0523.00046.002C_03229	450469	450738	1		protein	protein		complete	No		circ
integron_01	VICH001.0523.00046.002C	VICH001.0523.00046.002C_03230	450732	451253	1		protein	protein		complete	No		circ
integron_01	VICH001.0523.00046.002C	attc_198	451248	451376	1	0.0019	attC	attC	attc_4	complete	No	849	circ
integron_01	VICH001.0523.00046.002C	VICH001.0523.00046.002C_03231	451419	452159	1		protein	protein		complete	No		circ
integron_01	VICH001.0523.00046.002C	attc_199	452154	452281	1	0.0087	attC	attC	attc_4	complete	No	778	circ
integron_01	VICH001.0523.00046.002C	VICH001.0523.00046.002C_03232	452216	452339	1		protein	protein		complete	No		circ
integron_01	VICH001.0523.00046.002C	VICH001.0523.00046.002C_03233	452454	452636	1		protein	protein		complete	No		circ
integron_01	VICH001.0523.00046.002C	attc_200	452690	452818	1	0.00039	attC	attC	attc_4	complete	No	409	circ
integron_01	VICH001.0523.00046.002C	VICH001.0523.00046.002C_03234	452834	453607	1		protein	protein		complete	No		circ
integron_01	VICH001.0523.00046.002C	attc_201	453602	453730	1	0.0069	attC	attC	attc_4	complete	No	784	circ
integron_01	VICH001.0523.00046.002C	VICH001.0523.00046.002C_03235	453761	454114	1		protein	protein		complete	No		circ
integron_01	VICH001.0523.00046.002C	VICH001.0523.00046.002C_03236	454098	454793	1		protein	protein		complete	No		circ
integron_01	VICH001.0523.00046.002C	attc_202	454799	454927	1	0.00067	attC	attC	attc_4	complete	No	1069	circ
integron_01	VICH001.0523.00046.002C	VICH001.0523.00046.002C_03237	454998	455261	1		protein	protein		complete	No		circ
integron_01	VICH001.0523.00046.002C	attc_203	455282	455409	1	0.37	attC	attC	attc_4	complete	No	355	circ
integron_01	VICH001.0523.00046.002C	VICH001.0523.00046.002C_03238	455487	455729	1		protein	protein		complete	No		circ
integron_01	VICH001.0523.00046.002C	attc_204	455748	455876	1	0.008	attC	attC	attc_4	complete	No	339	circ
integron_01	VICH001.0523.00046.002C	VICH001.0523.00046.002C_03239	455908	456912	1		protein	protein		complete	No		circ
integron_01	VICH001.0523.00047.002C	VICH001.0523.00047.002C_02929	297172	298134	-1	1.7e-26	protein	intI	intersection_tyr_intI	complete	No		circ
integron_01	VICH001.0523.00047.002C	attc_001	298627	298755	1	0.11	attC	attC	attc_4	complete	No		circ
integron_01	VICH001.0523.00047.002C	attc_002	299017	299145	1	0.013	attC	attC	attc_4	complete	No	262	circ
integron_01	VICH001.0523.00047.002C	VICH001.0523.00047.002C_02930	299113	299256	1		protein	protein		complete	No		circ
integron_01	VICH001.0523.00047.002C	VICH001.0523.00047.002C_02931	299365	299499	1		protein	protein		complete	No		circ
integron_01	VICH001.0523.00047.002C	attc_003	299554	299681	1	0.0066	attC	attC	attc_4	complete	No	409	circ
integron_01	VICH001.0523.00047.002C	VICH001.0523.00047.002C_02932	299616	299711	1		protein	protein		complete	No		circ
integron_01	VICH001.0523.00047.002C	VICH001.0523.00047.002C_02933	299698	300126	1		protein	protein		complete	No		circ
integron_01	VICH001.0523.00047.002C	attc_004	300121	300246	1	0.00011	attC	attC	attc_4	complete	No	440	circ
integron_01	VICH001.0523.00047.002C	VICH001.0523.00047.002C_02934	300141	300233	1		protein	protein		complete	No		circ
integron_01	VICH001.0523.00047.002C	VICH001.0523.00047.002C_02935	300350	301294	1		protein	protein		complete	No		circ
integron_01	VICH001.0523.00047.002C	attc_005	301295	301422	1	0.067	attC	attC	attc_4	complete	No	1049	circ
integron_01	VICH001.0523.00047.002C	VICH001.0523.00047.002C_02936	301604	301774	1		protein	protein		complete	No		circ
integron_01	VICH001.0523.00047.002C	attc_006	301828	301955	1	0.00048	attC	attC	attc_4	complete	No	406	circ
integron_01	VICH001.0523.00047.002C	VICH001.0523.00047.002C_02937	302155	302248	1		protein	protein		complete	No		circ
integron_01	VICH001.0523.00047.002C	VICH001.0523.00047.002C_02938	302217	302348	1		protein	protein		complete	No		circ
integron_01	VICH001.0523.00047.002C	attc_007	302363	302491	1	0.026	attC	attC	attc_4	complete	No	408	circ
integron_01	VICH001.0523.00047.002C	VICH001.0523.00047.002C_02939	302506	303432	1		protein	protein		complete	No		circ
integron_01	VICH001.0523.00047.002C	VICH001.0523.00047.002C_02940	303728	303910	1		protein	protein		complete	No		circ
integron_01	VICH001.0523.00047.002C	attc_008	303963	304091	1	0.00051	attC	attC	attc_4	complete	No	1472	circ
integron_01	VICH001.0523.00047.002C	VICH001.0523.00047.002C_02941	304109	304720	1		protein	protein		complete	No		circ
integron_01	VICH001.0523.00047.002C	VICH001.0523.00047.002C_02942	304714	304839	1		protein	protein		complete	No		circ
integron_01	VICH001.0523.00047.002C	attc_009	304727	304852	1	0.00027	attC	attC	attc_4	complete	No	636	circ
integron_01	VICH001.0523.00047.002C	VICH001.0523.00047.002C_02943	304869	305147	-1		protein	protein		complete	No		circ
integron_01	VICH001.0523.00047.002C	VICH001.0523.00047.002C_02944	305144	305428	-1		protein	protein		complete	No		circ
integron_01	VICH001.0523.00047.002C	attc_010	305482	305610	1	0.0067	attC	attC	attc_4	complete	No	630	circ
integron_01	VICH001.0523.00047.002C	VICH001.0523.00047.002C_02945	305626	306030	1		protein	protein		complete	No		circ
integron_01	VICH001.0523.00047.002C	attc_011	306038	306166	1	0.0011	attC	attC	attc_4	complete	No	428	circ
integron_01	VICH001.0523.00047.002C	VICH001.0523.00047.002C_02946	306179	306715	1		protein	protein		complete	No		circ
integron_01	VICH001.0523.00047.002C	attc_012	306710	306837	1	0.022	attC	attC	attc_4	complete	No	544	circ
integron_01	VICH001.0523.00047.002C	VICH001.0523.00047.002C_02947	306984	307220	1		protein	protein		complete	No		circ
integron_01	VICH001.0523.00047.002C	attc_013	307347	307475	1	0.15	attC	attC	attc_4	complete	No	510	circ
integron_01	VICH001.0523.00047.002C	VICH001.0523.00047.002C_02948	307484	307972	1		protein	protein		complete	No		circ
integron_01	VICH001.0523.00047.002C	attc_014	307967	308095	1	0.0065	attC	attC	attc_4	complete	No	492	circ
integron_01	VICH001.0523.00047.002C	attc_015	308475	308603	1	0.81	attC	attC	attc_4	complete	No	380	circ
integron_01	VICH001.0523.00047.002C	VICH001.0523.00047.002C_02949	308621	309268	1		protein	protein		complete	No		circ
integron_01	VICH001.0523.00047.002C	VICH001.0523.00047.002C_02950	309256	309381	1		protein	protein		complete	No		circ
integron_01	VICH001.0523.00047.002C	attc_016	309269	309394	1	0.6	attC	attC	attc_4	complete	No	666	circ
integron_01	VICH001.0523.00047.002C	VICH001.0523.00047.002C_02951	309410	311233	1		protein	protein		complete	No		circ
integron_01	VICH001.0523.00047.002C	attc_017	311228	311356	1	0.0053	attC	attC	attc_4	complete	No	1834	circ
integron_01	VICH001.0523.00047.002C	VICH001.0523.00047.002C_02952	311372	311869	1		protein	protein		complete	No		circ
integron_01	VICH001.0523.00047.002C	attc_018	311864	311991	1	0.11	attC	attC	attc_4	complete	No	508	circ
integron_01	VICH001.0523.00047.002C	attc_019	312253	312380	1	0.013	attC	attC	attc_4	complete	No	262	circ
integron_01	VICH001.0523.00047.002C	VICH001.0523.00047.002C_02953	312400	312933	1		protein	protein		complete	No		circ
integron_01	VICH001.0523.00047.002C	VICH001.0523.00047.002C_02954	313074	313460	1		protein	protein		complete	No		circ
integron_01	VICH001.0523.00047.002C	attc_020	313455	313582	1	0.8	attC	attC	attc_4	complete	No	1075	circ
integron_01	VICH001.0523.00047.002C	VICH001.0523.00047.002C_02955	313517	313640	1		protein	protein		complete	No		circ
integron_01	VICH001.0523.00047.002C	VICH001.0523.00047.002C_02956	313755	313937	1		protein	protein		complete	No		circ
integron_01	VICH001.0523.00047.002C	attc_021	313990	314117	1	0.00037	attC	attC	attc_4	complete	No	408	circ
integron_01	VICH001.0523.00047.002C	VICH001.0523.00047.002C_02957	314052	314129	1		protein	protein		complete	No		circ
integron_01	VICH001.0523.00047.002C	VICH001.0523.00047.002C_02958	314130	314447	-1		protein	protein		complete	No		circ
integron_01	VICH001.0523.00047.002C	VICH001.0523.00047.002C_02959	314466	314708	-1		protein	protein		complete	No		circ
integron_01	VICH001.0523.00047.002C	attc_022	314798	314926	1	0.12	attC	attC	attc_4	complete	No	681	circ
integron_01	VICH001.0523.00047.002C	VICH001.0523.00047.002C_02960	314955	315731	1		protein	protein		complete	No		circ
integron_01	VICH001.0523.00047.002C	attc_023	315733	315862	1	0.21	attC	attC	attc_4	complete	No	807	circ
integron_01	VICH001.0523.00047.002C	VICH001.0523.00047.002C_02961	315897	316310	1		protein	protein		complete	No		circ
integron_01	VICH001.0523.00047.002C	attc_024	316325	316453	1	0.018	attC	attC	attc_4	complete	No	463	circ
integron_01	VICH001.0523.00047.002C	VICH001.0523.00047.002C_02962	316448	316765	-1		protein	protein		complete	No		circ
integron_01	VICH001.0523.00047.002C	VICH001.0523.00047.002C_02963	316765	317010	-1		protein	protein		complete	No		circ
integron_01	VICH001.0523.00047.002C	attc_025	317065	317193	1	0.0053	attC	attC	attc_4	complete	No	612	circ
integron_01	VICH001.0523.00047.002C	VICH001.0523.00047.002C_02964	317208	317570	1		protein	protein		complete	No		circ
integron_01	VICH001.0523.00047.002C	attc_026	317565	317693	1	0.49	attC	attC	attc_4	complete	No	372	circ
integron_01	VICH001.0523.00047.002C	VICH001.0523.00047.002C_02965	317713	318471	1		protein	protein		complete	No		circ
integron_01	VICH001.0523.00047.002C	attc_027	318466	318594	1	0.00038	attC	attC	attc_4	complete	No	773	circ
integron_01	VICH001.0523.00047.002C	VICH001.0523.00047.002C_02966	318562	318706	1		protein	protein		complete	No		circ
integron_01	VICH001.0523.00047.002C	VICH001.0523.00047.002C_02967	318767	318919	1		protein	protein		complete	No		circ
integron_01	VICH001.0523.00047.002C	attc_028	318974	319101	1	0.073	attC	attC	attc_4	complete	No	380	circ
integron_01	VICH001.0523.00047.002C	VICH001.0523.00047.002C_02968	319036	319107	1		protein	protein		complete	No		circ
integron_01	VICH001.0523.00047.002C	VICH001.0523.00047.002C_02969	319129	319584	1		protein	protein		complete	No		circ
integron_01	VICH001.0523.00047.002C	attc_029	319579	319707	1	0.0086	attC	attC	attc_4	complete	No	478	circ
integron_01	VICH001.0523.00047.002C	VICH001.0523.00047.002C_02970	319936	319995	1		protein	protein		complete	No		circ
integron_01	VICH001.0523.00047.002C	VICH001.0523.00047.002C_02971	319988	320098	1		protein	protein		complete	No		circ
integron_01	VICH001.0523.00047.002C	attc_030	320113	320241	1	0.036	attC	attC	attc_4	complete	No	406	circ
integron_01	VICH001.0523.00047.002C	VICH001.0523.00047.002C_02972	320261	320779	1		protein	protein		complete	No		circ
integron_01	VICH001.0523.00047.002C	attc_031	320774	320901	1	0.8	attC	attC	attc_4	complete	No	533	circ
integron_01	VICH001.0523.00047.002C	VICH001.0523.00047.002C_02973	320927	321457	1		protein	protein		complete	No		circ
integron_01	VICH001.0523.00047.002C	VICH001.0523.00047.002C_02974	321480	322439	-1		protein	protein		complete	No		circ
integron_01	VICH001.0523.00047.002C	attc_032	322531	322659	1	0.035	attC	attC	attc_4	complete	No	1630	circ
integron_01	VICH001.0523.00047.002C	VICH001.0523.00047.002C_02975	322674	323036	1		protein	protein		complete	No		circ
integron_01	VICH001.0523.00047.002C	attc_033	323031	323158	1	0.14	attC	attC	attc_4	complete	No	372	circ
integron_01	VICH001.0523.00047.002C	VICH001.0523.00047.002C_02976	323178	323714	1		protein	protein		complete	No		circ
integron_01	VICH001.0523.00047.002C	VICH001.0523.00047.002C_02977	323693	323821	1		protein	protein		complete	No		circ
integron_01	VICH001.0523.00047.002C	attc_034	323709	323834	1	0.026	attC	attC	attc_4	complete	No	551	circ
integron_01	VICH001.0523.00047.002C	VICH001.0523.00047.002C_02978	323850	324164	1		protein	protein		complete	No		circ
integron_01	VICH001.0523.00047.002C	attc_035	324174	324302	1	0.00084	attC	attC	attc_4	complete	No	340	circ
integron_01	VICH001.0523.00047.002C	VICH001.0523.00047.002C_02979	324246	324431	1		protein	protein		complete	No		circ
integron_01	VICH001.0523.00047.002C	VICH001.0523.00047.002C_02980	324425	324685	1		protein	protein		complete	No		circ
integron_01	VICH001.0523.00047.002C	attc_036	324811	324938	1	0.49	attC	attC	attc_4	complete	No	509	circ
integron_01	VICH001.0523.00047.002C	VICH001.0523.00047.002C_02981	324873	325049	1		protein	protein		complete	No		circ
integron_01	VICH001.0523.00047.002C	VICH001.0523.00047.002C_02982	325110	325262	1		protein	protein		complete	No		circ
integron_01	VICH001.0523.00047.002C	attc_037	325345	325473	1	0.047	attC	attC	attc_4	complete	No	407	circ
integron_01	VICH001.0523.00047.002C	VICH001.0523.00047.002C_02983	325486	326022	1		protein	protein		complete	No		circ
integron_01	VICH001.0523.00047.002C	attc_038	326016	326144	1	0.038	attC	attC	attc_4	complete	No	543	circ
integron_01	VICH001.0523.00047.002C	VICH001.0523.00047.002C_02984	326235	326501	1		protein	protein		complete	No		circ
integron_01	VICH001.0523.00047.002C	attc_039	326515	326643	1	0.0017	attC	attC	attc_4	complete	No	371	circ
integron_01	VICH001.0523.00047.002C	VICH001.0523.00047.002C_02985	326611	326754	1		protein	protein		complete	No		circ
integron_01	VICH001.0523.00047.002C	VICH001.0523.00047.002C_02986	326814	326996	1		protein	protein		complete	No		circ
integron_01	VICH001.0523.00047.002C	attc_040	327051	327179	1	0.11	attC	attC	attc_4	complete	No	408	circ
integron_01	VICH001.0523.00047.002C	VICH001.0523.00047.002C_02987	327198	327584	1		protein	protein		complete	No		circ
integron_01	VICH001.0523.00047.002C	attc_041	327579	327707	1	0.015	attC	attC	attc_4	complete	No	400	circ
integron_01	VICH001.0523.00047.002C	VICH001.0523.00047.002C_02988	327812	328090	1		protein	protein		complete	No		circ
integron_01	VICH001.0523.00047.002C	attc_042	328217	328345	1	0.00076	attC	attC	attc_4	complete	No	510	circ
integron_01	VICH001.0523.00047.002C	VICH001.0523.00047.002C_02989	328403	328573	1		protein	protein		complete	No		circ
integron_01	VICH001.0523.00047.002C	VICH001.0523.00047.002C_02990	328573	328974	1		protein	protein		complete	No		circ
integron_01	VICH001.0523.00047.002C	attc_043	328975	329100	1	0.0043	attC	attC	attc_4	complete	No	630	circ
integron_01	VICH001.0523.00047.002C	VICH001.0523.00047.002C_02991	328977	329087	1		protein	protein		complete	No		circ
integron_01	VICH001.0523.00047.002C	VICH001.0523.00047.002C_02992	329114	330004	1		protein	protein		complete	No		circ
integron_01	VICH001.0523.00047.002C	attc_044	329999	330126	1	0.0063	attC	attC	attc_4	complete	No	899	circ
integron_01	VICH001.0523.00047.002C	attc_045	330449	330574	1	0.12	attC	attC	attc_4	complete	No	323	circ
integron_01	VICH001.0523.00047.002C	VICH001.0523.00047.002C_02993	330545	330706	1		protein	protein		complete	No		circ
integron_01	VICH001.0523.00047.002C	VICH001.0523.00047.002C_02994	330794	330919	1		protein	protein		complete	No		circ
integron_01	VICH001.0523.00047.002C	attc_046	330982	331109	1	0.0029	attC	attC	attc_4	complete	No	408	circ
integron_01	VICH001.0523.00047.002C	VICH001.0523.00047.002C_02995	331352	331399	1		protein	protein		complete	No		circ
integron_01	VICH001.0523.00047.002C	attc_047	331517	331645	1	0.042	attC	attC	attc_4	complete	No	408	circ
integron_01	VICH001.0523.00047.002C	VICH001.0523.00047.002C_02996	331665	331946	1		protein	protein		complete	No		circ
integron_01	VICH001.0523.00047.002C	attc_048	331957	332084	1	0.013	attC	attC	attc_4	complete	No	312	circ
integron_01	VICH001.0523.00047.002C	VICH001.0523.00047.002C_02997	332117	332512	1		protein	protein		complete	No		circ
integron_01	VICH001.0523.00047.002C	attc_049	332517	332645	1	0.0032	attC	attC	attc_4	complete	No	433	circ
integron_01	VICH001.0523.00047.002C	VICH001.0523.00047.002C_02998	332809	333027	1		protein	protein		complete	No		circ
integron_01	VICH001.0523.00047.002C	attc_050	333154	333282	1	0.0049	attC	attC	attc_4	complete	No	509	circ
integron_01	VICH001.0523.00047.002C	VICH001.0523.00047.002C_02999	333300	333935	1		protein	protein		complete	No		circ
integron_01	VICH001.0523.00047.002C	attc_051	333945	334072	1	0.001	attC	attC	attc_4	complete	No	663	circ
integron_01	VICH001.0523.00047.002C	attc_052	334392	334520	1	0.51	attC	attC	attc_4	complete	No	320	circ
integron_01	VICH001.0523.00047.002C	VICH001.0523.00047.002C_03000	334545	335036	1		protein	protein		complete	No		circ
integron_01	VICH001.0523.00047.002C	VICH001.0523.00047.002C_03001	335100	336020	1		protein	protein		complete	No		circ
integron_01	VICH001.0523.00047.002C	attc_053	336465	336592	1	0.00011	attC	attC	attc_4	complete	No	1945	circ
integron_01	VICH001.0523.00047.002C	VICH001.0523.00047.002C_03002	336527	336595	1		protein	protein		complete	No		circ
integron_01	VICH001.0523.00047.002C	VICH001.0523.00047.002C_03003	336769	336948	1		protein	protein		complete	No		circ
integron_01	VICH001.0523.00047.002C	attc_054	337002	337129	1	0.17	attC	attC	attc_4	complete	No	410	circ
integron_01	VICH001.0523.00047.002C	VICH001.0523.00047.002C_03004	337244	337732	1		protein	protein		complete	No		circ
integron_01	VICH001.0523.00047.002C	attc_055	337733	337861	1	0.0066	attC	attC	attc_4	complete	No	604	circ
integron_01	VICH001.0523.00047.002C	VICH001.0523.00047.002C_03005	337877	338293	1		protein	protein		complete	No		circ
integron_01	VICH001.0523.00047.002C	attc_056	338308	338436	1	0.11	attC	attC	attc_4	complete	No	447	circ
integron_01	VICH001.0523.00047.002C	VICH001.0523.00047.002C_03006	338452	339225	1		protein	protein		complete	No		circ
integron_01	VICH001.0523.00047.002C	attc_057	339220	339348	1	0.047	attC	attC	attc_4	complete	No	784	circ
integron_01	VICH001.0523.00047.002C	VICH001.0523.00047.002C_03007	339361	339870	1		protein	protein		complete	No		circ
integron_01	VICH001.0523.00047.002C	attc_058	339865	339992	1	0.078	attC	attC	attc_4	complete	No	517	circ
integron_01	VICH001.0523.00047.002C	VICH001.0523.00047.002C_03008	340029	340442	1		protein	protein		complete	No		circ
integron_01	VICH001.0523.00047.002C	attc_059	340457	340585	1	0.81	attC	attC	attc_4	complete	No	465	circ
integron_01	VICH001.0523.00047.002C	VICH001.0523.00047.002C_03009	340758	340922	1		protein	protein		complete	No		circ
integron_01	VICH001.0523.00047.002C	attc_060	340993	341121	1	0.056	attC	attC	attc_4	complete	No	408	circ
integron_01	VICH001.0523.00047.002C	attc_061	341401	341528	1	0.8	attC	attC	attc_4	complete	No	280	circ
integron_01	VICH001.0523.00047.002C	VICH001.0523.00047.002C_03010	341551	342024	1		protein	protein		complete	No		circ
integron_01	VICH001.0523.00047.002C	attc_062	342027	342155	1	0.17	attC	attC	attc_4	complete	No	499	circ
integron_01	VICH001.0523.00047.002C	VICH001.0523.00047.002C_03011	342152	342640	1		protein	protein		complete	No		circ
integron_01	VICH001.0523.00047.002C	VICH001.0523.00047.002C_03012	342663	343622	-1		protein	protein		complete	No		circ
integron_01	VICH001.0523.00047.002C	attc_063	343715	343842	1	0.00083	attC	attC	attc_4	complete	No	1560	circ
integron_01	VICH001.0523.00047.002C	VICH001.0523.00047.002C_03013	343965	344162	1		protein	protein		complete	No		circ
integron_01	VICH001.0523.00047.002C	attc_064	344352	344479	1	0.0041	attC	attC	attc_4	complete	No	510	circ
integron_01	VICH001.0523.00047.002C	VICH001.0523.00047.002C_03014	344496	345152	1		protein	protein		complete	No		circ
integron_01	VICH001.0523.00047.002C	attc_065	345147	345272	1	0.0011	attC	attC	attc_4	complete	No	668	circ
integron_01	VICH001.0523.00047.002C	VICH001.0523.00047.002C_03015	345288	345629	1		protein	protein		complete	No		circ
integron_01	VICH001.0523.00047.002C	attc_066	345624	345752	1	0.00016	attC	attC	attc_4	complete	No	352	circ
integron_01	VICH001.0523.00047.002C	VICH001.0523.00047.002C_03016	345769	346632	1		protein	protein		complete	No		circ
integron_01	VICH001.0523.00047.002C	attc_067	346643	346771	1	0.013	attC	attC	attc_4	complete	No	891	circ
integron_01	VICH001.0523.00047.002C	VICH001.0523.00047.002C_03017	346936	347856	1		protein	protein		complete	No		circ
integron_01	VICH001.0523.00047.002C	VICH001.0523.00047.002C_03018	347982	348332	1		protein	protein		complete	No		circ
integron_01	VICH001.0523.00047.002C	VICH001.0523.00047.002C_03019	348338	348493	1		protein	protein		complete	No		circ
integron_01	VICH001.0523.00047.002C	attc_068	348363	348489	1	4.3e-05	attC	attC	attc_4	complete	No	1592	circ
integron_01	VICH001.0523.00047.002C	VICH001.0523.00047.002C_03020	348493	348618	1		protein	protein		complete	No		circ
integron_01	VICH001.0523.00047.002C	VICH001.0523.00047.002C_03021	348639	348860	1		protein	protein		complete	No		circ
integron_01	VICH001.0523.00047.002C	attc_069	348999	349126	1	0.13	attC	attC	attc_4	complete	No	510	circ
integron_01	VICH001.0523.00047.002C	VICH001.0523.00047.002C_03022	349139	349915	1		protein	protein		complete	No		circ
integron_01	VICH001.0523.00047.002C	attc_070	349910	350038	1	0.81	attC	attC	attc_4	complete	No	784	circ
integron_01	VICH001.0523.00047.002C	VICH001.0523.00047.002C_03023	350209	350328	1		protein	protein		complete	No		circ
integron_01	VICH001.0523.00047.002C	VICH001.0523.00047.002C_03024	350318	350407	1		protein	protein		complete	No		circ
integron_01	VICH001.0523.00047.002C	attc_071	350444	350571	1	0.00011	attC	attC	attc_4	complete	No	406	circ
integron_01	VICH001.0523.00047.002C	VICH001.0523.00047.002C_03025	350506	350892	1		protein	protein		complete	No		circ
integron_01	VICH001.0523.00047.002C	attc_072	350911	351039	1	0.00011	attC	attC	attc_4	complete	No	340	circ
integron_01	VICH001.0523.00047.002C	VICH001.0523.00047.002C_03026	351239	351392	1		protein	protein		complete	No		circ
integron_01	VICH001.0523.00047.002C	attc_073	351447	351575	1	0.026	attC	attC	attc_4	complete	No	408	circ
integron_01	VICH001.0523.00047.002C	VICH001.0523.00047.002C_03027	351600	352025	1		protein	protein		complete	No		circ
integron_01	VICH001.0523.00047.002C	attc_074	352030	352157	1	0.0053	attC	attC	attc_4	complete	No	455	circ
integron_01	VICH001.0523.00047.002C	VICH001.0523.00047.002C_03028	352172	352606	1		protein	protein		complete	No		circ
integron_01	VICH001.0523.00047.002C	VICH001.0523.00047.002C_03029	352835	353101	1		protein	protein		complete	No		circ
integron_01	VICH001.0523.00047.002C	attc_075	353115	353242	1	0.0056	attC	attC	attc_4	complete	No	958	circ
integron_01	VICH001.0523.00047.002C	VICH001.0523.00047.002C_03030	353303	354289	-1		protein	protein		complete	No		circ
integron_01	VICH001.0523.00047.002C	attc_076	354398	354526	1	0.02	attC	attC	attc_4	complete	No	1156	circ
integron_01	VICH001.0523.00047.002C	VICH001.0523.00047.002C_03031	354543	354923	1		protein	protein		complete	No		circ
integron_01	VICH001.0523.00047.002C	VICH001.0523.00047.002C_03032	355254	356213	-1		protein	protein		complete	No		circ
integron_01	VICH001.0523.00047.002C	attc_077	356306	356433	1	0.8	attC	attC	attc_4	complete	No	1780	circ
integron_01	VICH001.0523.00047.002C	VICH001.0523.00047.002C_03033	356368	356448	1		protein	protein		complete	No		circ
integron_01	VICH001.0523.00047.002C	VICH001.0523.00047.002C_03034	356463	357386	1		protein	protein		complete	No		circ
integron_01	VICH001.0523.00047.002C	VICH001.0523.00047.002C_03035	357362	357493	1		protein	protein		complete	No		circ
integron_01	VICH001.0523.00047.002C	attc_078	357381	357506	1	0.026	attC	attC	attc_4	complete	No	948	circ
integron_01	VICH001.0523.00047.002C	attc_079	357834	357959	1	0.00098	attC	attC	attc_4	complete	No	328	circ
integron_01	VICH001.0523.00047.002C	VICH001.0523.00047.002C_03036	357977	358411	1		protein	protein		complete	No		circ
integron_01	VICH001.0523.00047.002C	attc_080	358406	358533	1	0.0012	attC	attC	attc_4	complete	No	447	circ
integron_01	VICH001.0523.00047.002C	VICH001.0523.00047.002C_03037	358468	358581	1		protein	protein		complete	No		circ
integron_01	VICH001.0523.00047.002C	VICH001.0523.00047.002C_03038	358590	358811	1		protein	protein		complete	No		circ
integron_01	VICH001.0523.00047.002C	attc_081	358915	359042	1	0.36	attC	attC	attc_4	complete	No	382	circ
integron_01	VICH001.0523.00047.002C	VICH001.0523.00047.002C_03039	359066	359947	1		protein	protein		complete	No		circ
integron_01	VICH001.0523.00047.002C	VICH001.0523.00047.002C_03040	359947	360072	1		protein	protein		complete	No		circ
integron_01	VICH001.0523.00047.002C	attc_082	359960	360085	1	0.094	attC	attC	attc_4	complete	No	918	circ
integron_01	VICH001.0523.00047.002C	VICH001.0523.00047.002C_03041	360105	360896	1		protein	protein		complete	No		circ
integron_01	VICH001.0523.00047.002C	VICH001.0523.00047.002C_03042	361072	361992	-1		protein	protein		complete	No		circ
integron_01	VICH001.0523.00047.002C	VICH001.0523.00047.002C_03043	362132	362656	1		protein	protein		complete	No		circ
integron_01	VICH001.0523.00047.002C	attc_083	362663	362790	1	0.00016	attC	attC	attc_4	complete	No	2578	circ
integron_01	VICH001.0523.00047.002C	VICH001.0523.00047.002C_03044	362861	363118	1		protein	protein		complete	No		circ
integron_01	VICH001.0523.00047.002C	attc_084	363145	363273	1	0.07	attC	attC	attc_4	complete	No	355	circ
integron_01	VICH001.0523.00047.002C	VICH001.0523.00047.002C_03045	363293	363913	1		protein	protein		complete	No		circ
integron_01	VICH001.0523.00047.002C	attc_085	363908	364035	1	0.16	attC	attC	attc_4	complete	No	635	circ
integron_01	VICH001.0523.00047.002C	attc_086	364297	364425	1	0.13	attC	attC	attc_4	complete	No	262	circ
integron_01	VICH001.0523.00047.002C	VICH001.0523.00047.002C_03046	364393	364473	1		protein	protein		complete	No		circ
integron_01	VICH001.0523.00047.002C	VICH001.0523.00047.002C_03047	364482	364703	1		protein	protein		complete	No		circ
integron_01	VICH001.0523.00047.002C	attc_087	364807	364934	1	0.023	attC	attC	attc_4	complete	No	382	circ
integron_01	VICH001.0523.00047.002C	attc_088	365196	365323	1	0.013	attC	attC	attc_4	complete	No	262	circ
integron_01	VICH001.0523.00047.002C	VICH001.0523.00047.002C_03048	365496	365678	1		protein	protein		complete	No		circ
integron_01	VICH001.0523.00047.002C	attc_089	365731	365859	1	0.0019	attC	attC	attc_4	complete	No	408	circ
integron_01	VICH001.0523.00047.002C	VICH001.0523.00047.002C_03049	365797	365955	1		protein	protein		complete	No		circ
integron_01	VICH001.0523.00047.002C	VICH001.0523.00047.002C_03050	366033	366212	1		protein	protein		complete	No		circ
integron_01	VICH001.0523.00047.002C	attc_090	366266	366394	1	0.00011	attC	attC	attc_4	complete	No	407	circ
integron_01	VICH001.0523.00047.002C	VICH001.0523.00047.002C_03051	366332	366397	1		protein	protein		complete	No		circ
integron_01	VICH001.0523.00047.002C	VICH001.0523.00047.002C_03052	366566	366691	1		protein	protein		complete	No		circ
integron_01	VICH001.0523.00047.002C	VICH001.0523.00047.002C_03053	366657	366773	1		protein	protein		complete	No		circ
integron_01	VICH001.0523.00047.002C	attc_091	366802	366930	1	0.1	attC	attC	attc_4	complete	No	408	circ
integron_01	VICH001.0523.00047.002C	VICH001.0523.00047.002C_03054	367209	367544	1		protein	protein		complete	No		circ
integron_01	VICH001.0523.00047.002C	attc_092	367551	367679	1	0.0096	attC	attC	attc_4	complete	No	621	circ
integron_01	VICH001.0523.00047.002C	VICH001.0523.00047.002C_03055	367683	367808	1		protein	protein		complete	No		circ
integron_01	VICH001.0523.00047.002C	VICH001.0523.00047.002C_03056	367826	368062	1		protein	protein		complete	No		circ
integron_01	VICH001.0523.00047.002C	VICH001.0523.00047.002C_03057	368217	369176	-1		protein	protein		complete	No		circ
integron_01	VICH001.0523.00047.002C	attc_093	369269	369397	1	0.02	attC	attC	attc_4	complete	No	1590	circ
integron_01	VICH001.0523.00047.002C	VICH001.0523.00047.002C_03058	369515	370435	1		protein	protein		complete	No		circ
integron_02	VICH001.0523.00047.002C	attc_001	333557	333602	-1	0.88	attC	attC	attc_4	SALIN	No		circ
integron_03	VICH001.0523.00047.002C	VICH001.0523.00047.002C_03059	370413	370937	-1		protein	protein		CALIN	No		circ
integron_03	VICH001.0523.00047.002C	attc_001	370952	371077	-1	0.005	attC	attC	attc_4	CALIN	No		circ
integron_03	VICH001.0523.00047.002C	VICH001.0523.00047.002C_03060	371085	371822	-1		protein	protein		CALIN	No		circ
integron_03	VICH001.0523.00047.002C	VICH001.0523.00047.002C_03061	371834	371908	-1		protein	protein		CALIN	No		circ
integron_03	VICH001.0523.00047.002C	attc_002	371843	371970	-1	0.49	attC	attC	attc_4	CALIN	No	766	circ
integron_03	VICH001.0523.00047.002C	VICH001.0523.00047.002C_03062	371965	372439	-1		protein	protein		CALIN	No		circ
integron_03	VICH001.0523.00047.002C	attc_003	372453	372581	-1	0.046	attC	attC	attc_4	CALIN	No	483	circ
integron_03	VICH001.0523.00047.002C	VICH001.0523.00047.002C_03063	372576	373031	-1		protein	protein		CALIN	No		circ
integron_03	VICH001.0523.00047.002C	attc_004	373059	373187	-1	0.0019	attC	attC	attc_4	CALIN	No	478	circ
integron_03	VICH001.0523.00047.002C	VICH001.0523.00047.002C_03064	373182	373703	-1		protein	protein		CALIN	No		circ
integron_03	VICH001.0523.00047.002C	VICH001.0523.00047.002C_03065	373697	373966	-1		protein	protein		CALIN	No		circ
integron_03	VICH001.0523.00047.002C	attc_005	374036	374163	-1	0.022	attC	attC	attc_4	CALIN	No	849	circ
integron_03	VICH001.0523.00047.002C	VICH001.0523.00047.002C_03066	374218	374370	-1		protein	protein		CALIN	No		circ
integron_03	VICH001.0523.00047.002C	VICH001.0523.00047.002C_03067	374431	374566	-1		protein	protein		CALIN	No		circ
integron_03	VICH001.0523.00047.002C	attc_006	374543	374668	-1	0.37	attC	attC	attc_4	CALIN	No	380	circ
integron_03	VICH001.0523.00047.002C	VICH001.0523.00047.002C_03068	374556	374666	-1		protein	protein		CALIN	No		circ
integron_03	VICH001.0523.00047.002C	attc_007	375006	375132	-1	0.0002	attC	attC	attc_4	CALIN	No	338	circ
integron_03	VICH001.0523.00047.002C	VICH001.0523.00047.002C_03069	375019	375136	-1		protein	protein		CALIN	No		circ
integron_03	VICH001.0523.00047.002C	VICH001.0523.00047.002C_03070	375187	375465	1		protein	protein		CALIN	No		circ
integron_03	VICH001.0523.00047.002C	VICH001.0523.00047.002C_03071	375458	375727	1		protein	protein		CALIN	No		circ
integron_03	VICH001.0523.00047.002C	attc_008	375742	375867	-1	0.0021	attC	attC	attc_4	CALIN	No	610	circ
integron_03	VICH001.0523.00047.002C	attc_009	376195	376323	-1	0.001	attC	attC	attc_4	CALIN	No	328	circ
integron_03	VICH001.0523.00047.002C	VICH001.0523.00047.002C_03072	376323	376748	-1		protein	protein		CALIN	No		circ
integron_03	VICH001.0523.00047.002C	attc_010	376772	376900	-1	0.4	attC	attC	attc_4	CALIN	No	449	circ
integron_03	VICH001.0523.00047.002C	VICH001.0523.00047.002C_03073	376895	377593	-1		protein	protein		CALIN	No		circ
integron_03	VICH001.0523.00047.002C	attc_011	377561	377689	-1	0.00038	attC	attC	attc_4	CALIN	No	661	circ
integron_03	VICH001.0523.00047.002C	VICH001.0523.00047.002C_03074	377684	378241	-1		protein	protein		CALIN	No		circ
integron_03	VICH001.0523.00047.002C	attc_012	378271	378398	-1	0.0032	attC	attC	attc_4	CALIN	No	582	circ
integron_03	VICH001.0523.00047.002C	VICH001.0523.00047.002C_03075	378453	378701	1		protein	protein		CALIN	No		circ
integron_03	VICH001.0523.00047.002C	VICH001.0523.00047.002C_03076	378691	378981	1		protein	protein		CALIN	No		circ
integron_03	VICH001.0523.00047.002C	attc_013	378986	379111	-1	0.022	attC	attC	attc_4	CALIN	No	588	circ
integron_03	VICH001.0523.00047.002C	VICH001.0523.00047.002C_03077	378999	379109	-1		protein	protein		CALIN	No		circ
integron_03	VICH001.0523.00047.002C	VICH001.0523.00047.002C_03078	379106	379423	-1		protein	protein		CALIN	No		circ
integron_03	VICH001.0523.00047.002C	VICH001.0523.00047.002C_03079	379434	379721	-1		protein	protein		CALIN	No		circ
integron_03	VICH001.0523.00047.002C	attc_014	379819	379946	-1	0.012	attC	attC	attc_4	CALIN	No	708	circ
integron_03	VICH001.0523.00047.002C	VICH001.0523.00047.002C_03080	380073	380333	-1		protein	protein		CALIN	No		circ
integron_03	VICH001.0523.00047.002C	VICH001.0523.00047.002C_03081	380327	380521	-1		protein	protein		CALIN	No		circ
integron_03	VICH001.0523.00047.002C	attc_015	380456	380583	-1	0.091	attC	attC	attc_4	CALIN	No	510	circ
integron_03	VICH001.0523.00047.002C	VICH001.0523.00047.002C_03082	380578	381210	-1		protein	protein		CALIN	No		circ
integron_03	VICH001.0523.00047.002C	attc_016	381233	381360	-1	0.016	attC	attC	attc_4	CALIN	No	650	circ
integron_03	VICH001.0523.00047.002C	VICH001.0523.00047.002C_03083	381464	381685	-1		protein	protein		CALIN	No		circ
integron_03	VICH001.0523.00047.002C	VICH001.0523.00047.002C_03084	381694	381807	-1		protein	protein		CALIN	No		circ
integron_03	VICH001.0523.00047.002C	VICH001.0523.00047.002C_03085	381863	382243	-1		protein	protein		CALIN	No		circ
integron_03	VICH001.0523.00047.002C	attc_017	382264	382391	-1	0.8	attC	attC	attc_4	CALIN	No	904	circ
integron_04	VICH001.0523.00047.002C	VICH001.0523.00047.002C_03086	382712	383632	-1		protein	protein		CALIN	No		circ
integron_04	VICH001.0523.00047.002C	attc_001	383776	383904	1	2.4e-05	attC	attC	attc_4	CALIN	No		circ
integron_04	VICH001.0523.00047.002C	VICH001.0523.00047.002C_03087	383936	384940	1		protein	protein		CALIN	No		circ
integron_04	VICH001.0523.00047.002C	attc_002	384935	385062	1	0.23	attC	attC	attc_4	CALIN	No	1031	circ
integron_04	VICH001.0523.00047.002C	VICH001.0523.00047.002C_03088	385095	385460	1		protein	protein		CALIN	No		circ
integron_04	VICH001.0523.00047.002C	attc_003	385495	385621	1	0.021	attC	attC	attc_4	CALIN	No	433	circ
integron_04	VICH001.0523.00047.002C	VICH001.0523.00047.002C_03089	385676	386008	1		protein	protein		CALIN	No		circ
integron_04	VICH001.0523.00047.002C	VICH001.0523.00047.002C_03090	385995	386309	1		protein	protein		CALIN	No		circ
integron_04	VICH001.0523.00047.002C	attc_004	386304	386431	1	0.8	attC	attC	attc_4	CALIN	No	683	circ
integron_04	VICH001.0523.00047.002C	VICH001.0523.00047.002C_03091	386366	386542	1		protein	protein		CALIN	No		circ
integron_04	VICH001.0523.00047.002C	VICH001.0523.00047.002C_03092	386603	386755	1		protein	protein		CALIN	No		circ
integron_04	VICH001.0523.00047.002C	attc_005	386838	386966	1	0.35	attC	attC	attc_4	CALIN	No	407	circ
integron_04	VICH001.0523.00047.002C	attc_006	387076	387204	1	0.0033	attC	attC	attc_4	CALIN	No	110	circ
integron_04	VICH001.0523.00047.002C	VICH001.0523.00047.002C_03093	387287	387424	1		protein	protein		CALIN	No		circ
integron_04	VICH001.0523.00047.002C	attc_007	387520	387648	1	0.0018	attC	attC	attc_4	CALIN	No	316	circ
integron_04	VICH001.0523.00047.002C	VICH001.0523.00047.002C_03094	387616	387978	1		protein	protein		CALIN	No		circ
integron_04	VICH001.0523.00047.002C	attc_008	387988	388115	1	0.00016	attC	attC	attc_4	CALIN	No	340	circ
integron_04	VICH001.0523.00047.002C	VICH001.0523.00047.002C_03095	388141	388488	1		protein	protein		CALIN	No		circ
integron_04	VICH001.0523.00047.002C	attc_009	388483	388611	1	0.0073	attC	attC	attc_4	CALIN	No	368	circ
integron_04	VICH001.0523.00047.002C	VICH001.0523.00047.002C_03096	388620	389108	1		protein	protein		CALIN	No		circ
integron_04	VICH001.0523.00047.002C	VICH001.0523.00047.002C_03097	389131	390090	-1		protein	protein		CALIN	No		circ
integron_04	VICH001.0523.00047.002C	attc_010	390183	390310	1	0.00025	attC	attC	attc_4	CALIN	No	1572	circ
integron_04	VICH001.0523.00047.002C	attc_011	390633	390700	1	0.3	attC	attC	attc_4	CALIN	No	323	circ
integron_04	VICH001.0523.00047.002C	VICH001.0523.00047.002C_03098	390754	391020	1		protein	protein		CALIN	No		circ
integron_04	VICH001.0523.00047.002C	VICH001.0523.00047.002C_03099	391007	391252	1		protein	protein		CALIN	No		circ
integron_04	VICH001.0523.00047.002C	attc_012	391255	391380	1	0.00019	attC	attC	attc_4	CALIN	No	555	circ
integron_04	VICH001.0523.00047.002C	VICH001.0523.00047.002C_03100	391469	392077	1		protein	protein		CALIN	No		circ
integron_04	VICH001.0523.00047.002C	attc_013	392072	392200	1	0.0042	attC	attC	attc_4	CALIN	No	692	circ
integron_04	VICH001.0523.00047.002C	attc_014	392527	392652	1	0.17	attC	attC	attc_4	CALIN	No	327	circ
integron_04	VICH001.0523.00047.002C	VICH001.0523.00047.002C_03101	392685	393080	1		protein	protein		CALIN	No		circ
integron_04	VICH001.0523.00047.002C	attc_015	393085	393212	1	0.00038	attC	attC	attc_4	CALIN	No	433	circ
integron_04	VICH001.0523.00047.002C	VICH001.0523.00047.002C_03102	393236	393757	1		protein	protein		CALIN	No		circ
integron_04	VICH001.0523.00047.002C	attc_016	393868	393996	1	0.00016	attC	attC	attc_4	CALIN	No	656	circ
integron_04	VICH001.0523.00047.002C	attc_017	394319	394444	1	0.00019	attC	attC	attc_4	CALIN	No	323	circ
integron_04	VICH001.0523.00047.002C	VICH001.0523.00047.002C_03103	394506	394919	1		protein	protein		CALIN	No		circ
integron_04	VICH001.0523.00047.002C	attc_018	394925	395052	1	0.00083	attC	attC	attc_4	CALIN	No	481	circ
integron_04	VICH001.0523.00047.002C	VICH001.0523.00047.002C_03104	395105	395341	-1		protein	protein		CALIN	No		circ
integron_04	VICH001.0523.00047.002C	attc_019	395452	395579	1	0.026	attC	attC	attc_4	CALIN	No	400	circ
integron_04	VICH001.0523.00047.002C	VICH001.0523.00047.002C_03105	395607	395990	1		protein	protein		CALIN	No		circ
integron_04	VICH001.0523.00047.002C	attc_020	395985	396112	1	0.044	attC	attC	attc_4	CALIN	No	406	circ
integron_04	VICH001.0523.00047.002C	VICH001.0523.00047.002C_03106	396181	396438	1		protein	protein		CALIN	No		circ
integron_04	VICH001.0523.00047.002C	VICH001.0523.00047.002C_03107	396426	396728	1		protein	protein		CALIN	No		circ
integron_04	VICH001.0523.00047.002C	attc_021	396743	396871	1	0.12	attC	attC	attc_4	CALIN	No	631	circ
integron_04	VICH001.0523.00047.002C	VICH001.0523.00047.002C_03108	396904	397818	1		protein	protein		CALIN	No		circ
integron_04	VICH001.0523.00047.002C	attc_022	397818	397946	1	0.0053	attC	attC	attc_4	CALIN	No	947	circ
integron_04	VICH001.0523.00047.002C	VICH001.0523.00047.002C_03109	397941	398240	-1		protein	protein		CALIN	No		circ
integron_04	VICH001.0523.00047.002C	VICH001.0523.00047.002C_03110	398237	398479	-1		protein	protein		CALIN	No		circ
integron_04	VICH001.0523.00047.002C	attc_023	398547	398675	1	0.77	attC	attC	attc_4	CALIN	No	601	circ
integron_04	VICH001.0523.00047.002C	VICH001.0523.00047.002C_03111	398613	398807	1		protein	protein		CALIN	No		circ
integron_04	VICH001.0523.00047.002C	VICH001.0523.00047.002C_03112	398895	399020	1		protein	protein		CALIN	No		circ
integron_04	VICH001.0523.00047.002C	attc_024	399083	399210	1	0.0066	attC	attC	attc_4	CALIN	No	408	circ
integron_04	VICH001.0523.00047.002C	VICH001.0523.00047.002C_03113	399234	399572	1		protein	protein		CALIN	No		circ
integron_04	VICH001.0523.00047.002C	attc_025	399585	399712	1	0.00075	attC	attC	attc_4	CALIN	No	375	circ
integron_04	VICH001.0523.00047.002C	VICH001.0523.00047.002C_03114	399738	400124	1		protein	protein		CALIN	No		circ
integron_04	VICH001.0523.00047.002C	attc_026	400119	400247	1	0.07	attC	attC	attc_4	CALIN	No	407	circ
integron_04	VICH001.0523.00047.002C	VICH001.0523.00047.002C_03115	400349	400633	1		protein	protein		CALIN	No		circ
integron_04	VICH001.0523.00047.002C	attc_027	400628	400756	1	0.0017	attC	attC	attc_4	CALIN	No	381	circ
integron_04	VICH001.0523.00047.002C	VICH001.0523.00047.002C_03116	400769	401086	-1		protein	protein		CALIN	No		circ
integron_04	VICH001.0523.00047.002C	VICH001.0523.00047.002C_03117	401105	401347	-1		protein	protein		CALIN	No		circ
integron_04	VICH001.0523.00047.002C	attc_028	401437	401564	1	0.0029	attC	attC	attc_4	CALIN	No	681	circ
integron_04	VICH001.0523.00047.002C	VICH001.0523.00047.002C_03118	401736	401855	1		protein	protein		CALIN	No		circ
integron_04	VICH001.0523.00047.002C	attc_029	401973	402100	1	0.0009	attC	attC	attc_4	CALIN	No	409	circ
integron_04	VICH001.0523.00047.002C	VICH001.0523.00047.002C_03119	402320	402454	1		protein	protein		CALIN	No		circ
integron_04	VICH001.0523.00047.002C	attc_030	402509	402637	1	0.0029	attC	attC	attc_4	CALIN	No	409	circ
integron_04	VICH001.0523.00047.002C	VICH001.0523.00047.002C_03120	402670	403047	1		protein	protein		CALIN	No		circ
integron_04	VICH001.0523.00047.002C	attc_031	403050	403178	1	0.022	attC	attC	attc_4	CALIN	No	413	circ
integron_04	VICH001.0523.00047.002C	VICH001.0523.00047.002C_03121	403192	403674	1		protein	protein		CALIN	No		circ
integron_04	VICH001.0523.00047.002C	attc_032	403669	403797	1	0.00014	attC	attC	attc_4	CALIN	No	491	circ
integron_04	VICH001.0523.00047.002C	VICH001.0523.00047.002C_03122	403902	404180	1		protein	protein		CALIN	No		circ
integron_04	VICH001.0523.00047.002C	attc_033	404307	404435	1	0.027	attC	attC	attc_4	CALIN	No	510	circ
integron_04	VICH001.0523.00047.002C	VICH001.0523.00047.002C_03123	404478	405218	1		protein	protein		CALIN	No		circ
integron_04	VICH001.0523.00047.002C	attc_034	405213	405340	1	0.047	attC	attC	attc_4	CALIN	No	778	circ
integron_04	VICH001.0523.00047.002C	VICH001.0523.00047.002C_03124	405377	405790	1		protein	protein		CALIN	No		circ
integron_04	VICH001.0523.00047.002C	attc_035	405805	405932	1	0.8	attC	attC	attc_4	CALIN	No	465	circ
integron_04	VICH001.0523.00047.002C	VICH001.0523.00047.002C_03125	405965	406360	1		protein	protein		CALIN	No		circ
integron_04	VICH001.0523.00047.002C	attc_036	406365	406493	1	0.055	attC	attC	attc_4	CALIN	No	433	circ
integron_04	VICH001.0523.00047.002C	VICH001.0523.00047.002C_03126	406615	406851	1		protein	protein		CALIN	No		circ
integron_04	VICH001.0523.00047.002C	attc_037	406871	406998	1	0.0016	attC	attC	attc_4	CALIN	No	378	circ
integron_04	VICH001.0523.00047.002C	VICH001.0523.00047.002C_03127	407180	407350	1		protein	protein		CALIN	No		circ
integron_04	VICH001.0523.00047.002C	attc_038	407405	407533	1	0.0042	attC	attC	attc_4	CALIN	No	407	circ
integron_04	VICH001.0523.00047.002C	VICH001.0523.00047.002C_03128	407578	408081	1		protein	protein		CALIN	No		circ
integron_04	VICH001.0523.00047.002C	attc_039	408076	408203	1	0.002	attC	attC	attc_4	CALIN	No	543	circ
integron_04	VICH001.0523.00047.002C	VICH001.0523.00047.002C_03129	408138	408224	1		protein	protein		CALIN	No		circ
integron_04	VICH001.0523.00047.002C	VICH001.0523.00047.002C_03130	408274	408468	1		protein	protein		CALIN	No		circ
integron_04	VICH001.0523.00047.002C	VICH001.0523.00047.002C_03131	408477	409397	-1		protein	protein		CALIN	No		circ
integron_04	VICH001.0523.00047.002C	VICH001.0523.00047.002C_03132	409609	409890	1		protein	protein		CALIN	No		circ
integron_04	VICH001.0523.00047.002C	attc_040	409896	410023	1	0.00075	attC	attC	attc_4	CALIN	No	1693	circ
integron_04	VICH001.0523.00047.002C	VICH001.0523.00047.002C_03133	410081	410251	1		protein	protein		CALIN	No		circ
integron_04	VICH001.0523.00047.002C	VICH001.0523.00047.002C_03134	410251	410652	1		protein	protein		CALIN	No		circ
integron_04	VICH001.0523.00047.002C	attc_041	410653	410778	1	0.00084	attC	attC	attc_4	CALIN	No	630	circ
integron_04	VICH001.0523.00047.002C	VICH001.0523.00047.002C_03135	410655	410765	1		protein	protein		CALIN	No		circ
integron_04	VICH001.0523.00047.002C	VICH001.0523.00047.002C_03136	410792	411127	1		protein	protein		CALIN	No		circ
integron_04	VICH001.0523.00047.002C	attc_042	411134	411261	1	0.022	attC	attC	attc_4	CALIN	No	356	circ
integron_04	VICH001.0523.00047.002C	VICH001.0523.00047.002C_03137	411307	411465	1		protein	protein		CALIN	No		circ
integron_04	VICH001.0523.00047.002C	attc_043	411604	411732	1	0.00076	attC	attC	attc_4	CALIN	No	343	circ
integron_04	VICH001.0523.00047.002C	attc_044	412055	412180	1	0.00019	attC	attC	attc_4	CALIN	No	323	circ
integron_04	VICH001.0523.00047.002C	VICH001.0523.00047.002C_03138	412242	412655	1		protein	protein		CALIN	No		circ
integron_04	VICH001.0523.00047.002C	attc_045	412661	412789	1	0.0011	attC	attC	attc_4	CALIN	No	481	circ
integron_04	VICH001.0523.00047.002C	VICH001.0523.00047.002C_03139	412889	413911	1		protein	protein		CALIN	No		circ
integron_04	VICH001.0523.00047.002C	VICH001.0523.00047.002C_03140	413952	414434	1		protein	protein		CALIN	No		circ
integron_04	VICH001.0523.00047.002C	VICH001.0523.00047.002C_03141	414644	414898	1		protein	protein		CALIN	No		circ
integron_04	VICH001.0523.00047.002C	VICH001.0523.00047.002C_03142	414891	415154	1		protein	protein		CALIN	No		circ
integron_04	VICH001.0523.00047.002C	attc_046	415172	415299	1	0.035	attC	attC	attc_4	CALIN	No	2383	circ
integron_04	VICH001.0523.00047.002C	attc_047	415627	415752	1	0.0081	attC	attC	attc_4	CALIN	No	328	circ
integron_04	VICH001.0523.00047.002C	VICH001.0523.00047.002C_03143	415769	416707	1		protein	protein		CALIN	No		circ
integron_04	VICH001.0523.00047.002C	attc_048	416702	416829	1	0.0052	attC	attC	attc_4	CALIN	No	950	circ
integron_04	VICH001.0523.00047.002C	VICH001.0523.00047.002C_03144	417000	417182	1		protein	protein		CALIN	No		circ
integron_04	VICH001.0523.00047.002C	attc_049	417235	417363	1	0.035	attC	attC	attc_4	CALIN	No	406	circ
integron_04	VICH001.0523.00047.002C	VICH001.0523.00047.002C_03145	417385	417882	1		protein	protein		CALIN	No		circ
integron_04	VICH001.0523.00047.002C	attc_050	417877	418004	1	0.0048	attC	attC	attc_4	CALIN	No	514	circ
integron_04	VICH001.0523.00047.002C	VICH001.0523.00047.002C_03146	417999	418316	-1		protein	protein		CALIN	No		circ
integron_04	VICH001.0523.00047.002C	VICH001.0523.00047.002C_03147	418316	418561	-1		protein	protein		CALIN	No		circ
integron_04	VICH001.0523.00047.002C	attc_051	418616	418744	1	0.0053	attC	attC	attc_4	CALIN	No	612	circ
integron_04	VICH001.0523.00047.002C	VICH001.0523.00047.002C_03148	418929	419549	1		protein	protein		CALIN	No		circ
integron_04	VICH001.0523.00047.002C	attc_052	419494	419622	1	0.13	attC	attC	attc_4	CALIN	No	750	circ
integron_04	VICH001.0523.00047.002C	VICH001.0523.00047.002C_03149	419619	420281	1		protein	protein		CALIN	No		circ
integron_04	VICH001.0523.00047.002C	VICH001.0523.00047.002C_03150	420304	421263	-1		protein	protein		CALIN	No		circ
integron_04	VICH001.0523.00047.002C	attc_053	421356	421483	1	0.8	attC	attC	attc_4	CALIN	No	1734	circ
integron_04	VICH001.0523.00047.002C	VICH001.0523.00047.002C_03151	421499	422272	1		protein	protein		CALIN	No		circ
integron_04	VICH001.0523.00047.002C	attc_054	422267	422395	1	0.00038	attC	attC	attc_4	CALIN	No	784	circ
integron_04	VICH001.0523.00047.002C	VICH001.0523.00047.002C_03152	422412	422690	-1		protein	protein		CALIN	No		circ
integron_04	VICH001.0523.00047.002C	VICH001.0523.00047.002C_03153	422687	422971	-1		protein	protein		CALIN	No		circ
integron_04	VICH001.0523.00047.002C	attc_055	423025	423153	1	0.0067	attC	attC	attc_4	CALIN	No	630	circ
integron_04	VICH001.0523.00047.002C	VICH001.0523.00047.002C_03154	423273	424232	1		protein	protein		CALIN	No		circ
integron_04	VICH001.0523.00047.002C	VICH001.0523.00047.002C_03155	424216	424644	1		protein	protein		CALIN	No		circ
integron_04	VICH001.0523.00047.002C	attc_056	424666	424794	1	0.017	attC	attC	attc_4	CALIN	No	1513	circ
integron_04	VICH001.0523.00047.002C	VICH001.0523.00047.002C_03156	424872	425153	1		protein	protein		CALIN	No		circ
integron_04	VICH001.0523.00047.002C	VICH001.0523.00047.002C_03157	425150	425437	1		protein	protein		CALIN	No		circ
integron_04	VICH001.0523.00047.002C	VICH001.0523.00047.002C_03158	425605	426609	1		protein	protein		CALIN	No		circ
integron_04	VICH001.0523.00047.002C	attc_057	426604	426732	1	0.014	attC	attC	attc_4	CALIN	No	1810	circ
integron_05	VICH001.0523.00047.002C	VICH001.0523.00047.002C_03159	427026	427946	-1		protein	protein		CALIN	No		circ
integron_05	VICH001.0523.00047.002C	attc_001	428079	428207	-1	0.00052	attC	attC	attc_4	CALIN	No		circ
integron_05	VICH001.0523.00047.002C	attc_002	428581	428709	-1	0.07	attC	attC	attc_4	CALIN	No	374	circ
integron_05	VICH001.0523.00047.002C	VICH001.0523.00047.002C_03160	428812	429033	-1		protein	protein		CALIN	No		circ
integron_05	VICH001.0523.00047.002C	VICH001.0523.00047.002C_03161	429042	429155	-1		protein	protein		CALIN	No		circ
integron_05	VICH001.0523.00047.002C	attc_003	429090	429217	-1	0.00095	attC	attC	attc_4	CALIN	No	381	circ
integron_05	VICH001.0523.00047.002C	VICH001.0523.00047.002C_03162	429212	429769	-1		protein	protein		CALIN	No		circ
integron_06	VICH001.0523.00047.002C	VICH001.0523.00047.002C_03164	430908	431252	1		protein	protein		SALIN	No		circ
integron_06	VICH001.0523.00047.002C	attc_001	431270	431395	1	0.22	attC	attC	attc_4	SALIN	No		circ
integron_06	VICH001.0523.00047.002C	VICH001.0523.00047.002C_03165	431453	431623	1		protein	protein		SALIN	No		circ
integron_01	VICH001.0523.00048.002C	VICH001.0523.00048.002C_02809	310548	311510	-1	2e-26	protein	intI	intersection_tyr_intI	complete	No		circ
integron_01	VICH001.0523.00048.002C	attc_001	312136	312263	1	0.00026	attC	attC	attc_4	complete	No		circ
integron_01	VICH001.0523.00048.002C	VICH001.0523.00048.002C_02810	312321	312491	1		protein	protein		complete	No		circ
integron_01	VICH001.0523.00048.002C	VICH001.0523.00048.002C_02811	312491	312892	1		protein	protein		complete	No		circ
integron_01	VICH001.0523.00048.002C	attc_002	312893	313018	1	0.00014	attC	attC	attc_4	complete	No	630	circ
integron_01	VICH001.0523.00048.002C	VICH001.0523.00048.002C_02812	312895	313005	1		protein	protein		complete	No		circ
integron_01	VICH001.0523.00048.002C	VICH001.0523.00048.002C_02813	313046	313624	1		protein	protein		complete	No		circ
integron_01	VICH001.0523.00048.002C	attc_003	313619	313746	1	0.00094	attC	attC	attc_4	complete	No	601	circ
integron_01	VICH001.0523.00048.002C	VICH001.0523.00048.002C_02814	313681	313874	1		protein	protein		complete	No		circ
integron_01	VICH001.0523.00048.002C	VICH001.0523.00048.002C_02815	313910	314128	1		protein	protein		complete	No		circ
integron_01	VICH001.0523.00048.002C	attc_004	314255	314383	1	6.7e-05	attC	attC	attc_4	complete	No	509	circ
integron_01	VICH001.0523.00048.002C	VICH001.0523.00048.002C_02816	314529	314789	1		protein	protein		complete	No		circ
integron_01	VICH001.0523.00048.002C	attc_005	314892	315019	1	6.6e-05	attC	attC	attc_4	complete	No	509	circ
integron_01	VICH001.0523.00048.002C	VICH001.0523.00048.002C_02817	315014	315313	-1		protein	protein		complete	No		circ
integron_01	VICH001.0523.00048.002C	VICH001.0523.00048.002C_02818	315310	315552	-1		protein	protein		complete	No		circ
integron_01	VICH001.0523.00048.002C	attc_006	315620	315750	1	0.51	attC	attC	attc_4	complete	No	601	circ
integron_01	VICH001.0523.00048.002C	VICH001.0523.00048.002C_02819	315774	316007	1		protein	protein		complete	No		circ
integron_01	VICH001.0523.00048.002C	attc_007	316033	316159	1	0.087	attC	attC	attc_4	complete	No	283	circ
integron_01	VICH001.0523.00048.002C	VICH001.0523.00048.002C_02820	316095	316184	1		protein	protein		complete	No		circ
integron_01	VICH001.0523.00048.002C	VICH001.0523.00048.002C_02821	316237	316518	1		protein	protein		complete	No		circ
integron_01	VICH001.0523.00048.002C	VICH001.0523.00048.002C_02822	316515	316802	1		protein	protein		complete	No		circ
integron_01	VICH001.0523.00048.002C	attc_008	316810	316938	1	0.063	attC	attC	attc_4	complete	No	651	circ
integron_01	VICH001.0523.00048.002C	VICH001.0523.00048.002C_02823	316964	317350	1		protein	protein		complete	No		circ
integron_01	VICH001.0523.00048.002C	attc_009	317345	317472	1	0.12	attC	attC	attc_4	complete	No	407	circ
integron_01	VICH001.0523.00048.002C	VICH001.0523.00048.002C_02824	317407	317583	1		protein	protein		complete	No		circ
integron_01	VICH001.0523.00048.002C	VICH001.0523.00048.002C_02825	317707	317826	1		protein	protein		complete	No		circ
integron_01	VICH001.0523.00048.002C	attc_010	317881	318009	1	0.053	attC	attC	attc_4	complete	No	409	circ
integron_01	VICH001.0523.00048.002C	VICH001.0523.00048.002C_02826	318027	318323	1		protein	protein		complete	No		circ
integron_01	VICH001.0523.00048.002C	attc_011	318336	318461	1	0.48	attC	attC	attc_4	complete	No	327	circ
integron_01	VICH001.0523.00048.002C	VICH001.0523.00048.002C_02827	318466	318756	-1		protein	protein		complete	No		circ
integron_01	VICH001.0523.00048.002C	VICH001.0523.00048.002C_02828	318746	318994	-1		protein	protein		complete	No		circ
integron_01	VICH001.0523.00048.002C	attc_012	319049	319176	1	0.045	attC	attC	attc_4	complete	No	588	circ
integron_01	VICH001.0523.00048.002C	VICH001.0523.00048.002C_02829	319111	319321	1		protein	protein		complete	No		circ
integron_01	VICH001.0523.00048.002C	VICH001.0523.00048.002C_02830	319338	319520	1		protein	protein		complete	No		circ
integron_01	VICH001.0523.00048.002C	attc_013	319573	319701	1	0.00043	attC	attC	attc_4	complete	No	397	circ
integron_01	VICH001.0523.00048.002C	VICH001.0523.00048.002C_02831	319876	320049	1		protein	protein		complete	No		circ
integron_01	VICH001.0523.00048.002C	attc_014	320105	320233	1	0.0033	attC	attC	attc_4	complete	No	404	circ
integron_01	VICH001.0523.00048.002C	VICH001.0523.00048.002C_02832	320407	320535	1		protein	protein		complete	No		circ
integron_01	VICH001.0523.00048.002C	attc_015	320644	320772	1	0.0021	attC	attC	attc_4	complete	No	411	circ
integron_01	VICH001.0523.00048.002C	VICH001.0523.00048.002C_02833	320788	321330	1		protein	protein		complete	No		circ
integron_01	VICH001.0523.00048.002C	attc_016	321337	321465	1	0.007	attC	attC	attc_4	complete	No	565	circ
integron_01	VICH001.0523.00048.002C	VICH001.0523.00048.002C_02834	321637	321818	1		protein	protein		complete	No		circ
integron_01	VICH001.0523.00048.002C	attc_017	321873	322000	1	0.00066	attC	attC	attc_4	complete	No	408	circ
integron_01	VICH001.0523.00048.002C	VICH001.0523.00048.002C_02835	322014	322460	1		protein	protein		complete	No		circ
integron_01	VICH001.0523.00048.002C	attc_018	322465	322593	1	0.19	attC	attC	attc_4	complete	No	465	circ
integron_01	VICH001.0523.00048.002C	VICH001.0523.00048.002C_02836	322608	323123	1		protein	protein		complete	No		circ
integron_01	VICH001.0523.00048.002C	attc_019	323131	323258	1	0.079	attC	attC	attc_4	complete	No	538	circ
integron_01	VICH001.0523.00048.002C	VICH001.0523.00048.002C_02837	323193	323774	1		protein	protein		complete	No		circ
integron_01	VICH001.0523.00048.002C	attc_020	323769	323896	1	0.0019	attC	attC	attc_4	complete	No	511	circ
integron_01	VICH001.0523.00048.002C	VICH001.0523.00048.002C_02838	324067	324249	1		protein	protein		complete	No		circ
integron_01	VICH001.0523.00048.002C	attc_021	324303	324430	1	0.0075	attC	attC	attc_4	complete	No	407	circ
integron_01	VICH001.0523.00048.002C	VICH001.0523.00048.002C_02839	324365	324487	1		protein	protein		complete	No		circ
integron_01	VICH001.0523.00048.002C	VICH001.0523.00048.002C_02840	324528	324815	1		protein	protein		complete	No		circ
integron_01	VICH001.0523.00048.002C	VICH001.0523.00048.002C_02841	324826	325143	1		protein	protein		complete	No		circ
integron_01	VICH001.0523.00048.002C	attc_022	325138	325266	1	0.00018	attC	attC	attc_4	complete	No	708	circ
integron_01	VICH001.0523.00048.002C	VICH001.0523.00048.002C_02842	325286	325996	1		protein	protein		complete	No		circ
integron_01	VICH001.0523.00048.002C	VICH001.0523.00048.002C_02843	325997	326113	1		protein	protein		complete	No		circ
integron_01	VICH001.0523.00048.002C	attc_023	326001	326126	1	0.025	attC	attC	attc_4	complete	No	735	circ
integron_01	VICH001.0523.00048.002C	VICH001.0523.00048.002C_02844	326147	326635	1		protein	protein		complete	No		circ
integron_01	VICH001.0523.00048.002C	attc_024	326630	326758	1	0.018	attC	attC	attc_4	complete	No	504	circ
integron_01	VICH001.0523.00048.002C	VICH001.0523.00048.002C_02845	326774	327418	1		protein	protein		complete	No		circ
integron_01	VICH001.0523.00048.002C	attc_025	327419	327546	1	0.2	attC	attC	attc_4	complete	No	661	circ
integron_01	VICH001.0523.00048.002C	VICH001.0523.00048.002C_02846	327481	327657	1		protein	protein		complete	No		circ
integron_01	VICH001.0523.00048.002C	VICH001.0523.00048.002C_02847	327723	327899	1		protein	protein		complete	No		circ
integron_01	VICH001.0523.00048.002C	attc_026	327953	328081	1	0.00043	attC	attC	attc_4	complete	No	407	circ
integron_01	VICH001.0523.00048.002C	VICH001.0523.00048.002C_02848	328259	328435	1		protein	protein		complete	No		circ
integron_01	VICH001.0523.00048.002C	attc_027	328489	328617	1	0.0076	attC	attC	attc_4	complete	No	408	circ
integron_01	VICH001.0523.00048.002C	VICH001.0523.00048.002C_02849	328644	329582	1		protein	protein		complete	No		circ
integron_01	VICH001.0523.00048.002C	attc_028	329577	329704	1	0.41	attC	attC	attc_4	complete	No	960	circ
integron_01	VICH001.0523.00048.002C	VICH001.0523.00048.002C_02850	329876	329920	1		protein	protein		complete	No		circ
integron_01	VICH001.0523.00048.002C	VICH001.0523.00048.002C_02851	329904	330087	1		protein	protein		complete	No		circ
integron_01	VICH001.0523.00048.002C	attc_029	330102	330230	1	0.00013	attC	attC	attc_4	complete	No	398	circ
integron_01	VICH001.0523.00048.002C	VICH001.0523.00048.002C_02852	330402	330584	1		protein	protein		complete	No		circ
integron_01	VICH001.0523.00048.002C	attc_030	330639	330766	1	0.00066	attC	attC	attc_4	complete	No	409	circ
integron_01	VICH001.0523.00048.002C	VICH001.0523.00048.002C_02853	330789	331262	1		protein	protein		complete	No		circ
integron_01	VICH001.0523.00048.002C	attc_031	331265	331393	1	0.92	attC	attC	attc_4	complete	No	499	circ
integron_01	VICH001.0523.00048.002C	VICH001.0523.00048.002C_02854	331390	331905	1		protein	protein		complete	No		circ
integron_01	VICH001.0523.00048.002C	attc_032	331900	332028	1	0.92	attC	attC	attc_4	complete	No	507	circ
integron_01	VICH001.0523.00048.002C	VICH001.0523.00048.002C_02855	332136	332561	1		protein	protein		complete	No		circ
integron_01	VICH001.0523.00048.002C	attc_033	332570	332697	1	0.0069	attC	attC	attc_4	complete	No	542	circ
integron_01	VICH001.0523.00048.002C	VICH001.0523.00048.002C_02856	332869	332991	1		protein	protein		complete	No		circ
integron_01	VICH001.0523.00048.002C	attc_034	333105	333233	1	0.025	attC	attC	attc_4	complete	No	408	circ
integron_01	VICH001.0523.00048.002C	VICH001.0523.00048.002C_02857	333276	334121	1		protein	protein		complete	No		circ
integron_01	VICH001.0523.00048.002C	VICH001.0523.00048.002C_02858	334121	334678	1		protein	protein		complete	No		circ
integron_01	VICH001.0523.00048.002C	VICH001.0523.00048.002C_02859	334690	335502	1		protein	protein		complete	No		circ
integron_01	VICH001.0523.00048.002C	attc_035	335515	335640	1	0.017	attC	attC	attc_4	complete	No	2282	circ
integron_01	VICH001.0523.00048.002C	VICH001.0523.00048.002C_02860	335669	335989	1		protein	protein		complete	No		circ
integron_01	VICH001.0523.00048.002C	VICH001.0523.00048.002C_02861	336300	336452	1		protein	protein		complete	No		circ
integron_01	VICH001.0523.00048.002C	attc_036	336340	336465	1	0.065	attC	attC	attc_4	complete	No	700	circ
integron_01	VICH001.0523.00048.002C	VICH001.0523.00048.002C_02862	336499	337167	1		protein	protein		complete	No		circ
integron_01	VICH001.0523.00048.002C	attc_037	337162	337287	1	0.21	attC	attC	attc_4	complete	No	697	circ
integron_01	VICH001.0523.00048.002C	VICH001.0523.00048.002C_02863	337164	337244	1		protein	protein		complete	No		circ
integron_01	VICH001.0523.00048.002C	VICH001.0523.00048.002C_02864	337459	337640	1		protein	protein		complete	No		circ
integron_01	VICH001.0523.00048.002C	attc_038	337695	337822	1	0.024	attC	attC	attc_4	complete	No	408	circ
integron_01	VICH001.0523.00048.002C	VICH001.0523.00048.002C_02865	337878	338150	1		protein	protein		complete	No		circ
integron_01	VICH001.0523.00048.002C	VICH001.0523.00048.002C_02866	338138	338257	1		protein	protein		complete	No		circ
integron_01	VICH001.0523.00048.002C	attc_039	338145	338270	1	0.00077	attC	attC	attc_4	complete	No	323	circ
integron_01	VICH001.0523.00048.002C	VICH001.0523.00048.002C_02867	338285	338635	1		protein	protein		complete	No		circ
integron_01	VICH001.0523.00048.002C	attc_040	338641	338766	1	0.1	attC	attC	attc_4	complete	No	371	circ
integron_01	VICH001.0523.00048.002C	VICH001.0523.00048.002C_02868	338643	338753	1		protein	protein		complete	No		circ
integron_01	VICH001.0523.00048.002C	VICH001.0523.00048.002C_02869	338779	339204	1		protein	protein		complete	No		circ
integron_01	VICH001.0523.00048.002C	attc_041	339199	339326	1	0.0044	attC	attC	attc_4	complete	No	433	circ
integron_01	VICH001.0523.00048.002C	VICH001.0523.00048.002C_02870	339469	341304	1		protein	protein		complete	No		circ
integron_01	VICH001.0523.00048.002C	attc_042	341323	341450	1	0.00014	attC	attC	attc_4	complete	No	1997	circ
integron_01	VICH001.0523.00048.002C	VICH001.0523.00048.002C_02871	341357	341437	1		protein	protein		complete	No		circ
integron_01	VICH001.0523.00048.002C	VICH001.0523.00048.002C_02872	341472	341969	1		protein	protein		complete	No		circ
integron_01	VICH001.0523.00048.002C	attc_043	341964	342092	1	0.0056	attC	attC	attc_4	complete	No	514	circ
integron_01	VICH001.0523.00048.002C	VICH001.0523.00048.002C_02873	342087	342404	-1		protein	protein		complete	No		circ
integron_01	VICH001.0523.00048.002C	VICH001.0523.00048.002C_02874	342404	342649	-1		protein	protein		complete	No		circ
integron_01	VICH001.0523.00048.002C	attc_044	342704	342832	1	0.2	attC	attC	attc_4	complete	No	612	circ
integron_01	VICH001.0523.00048.002C	VICH001.0523.00048.002C_02875	343004	343126	1		protein	protein		complete	No		circ
integron_01	VICH001.0523.00048.002C	attc_045	343238	343364	1	0.028	attC	attC	attc_4	complete	No	406	circ
integron_01	VICH001.0523.00048.002C	VICH001.0523.00048.002C_02876	343378	344235	1		protein	protein		complete	No		circ
integron_01	VICH001.0523.00048.002C	attc_046	344240	344336	1	0.0003	attC	attC	attc_4	complete	No	876	circ
integron_01	VICH001.0523.00048.002C	VICH001.0523.00048.002C_02877	344351	344746	1		protein	protein		complete	No		circ
integron_01	VICH001.0523.00048.002C	attc_047	344747	344876	1	0.13	attC	attC	attc_4	complete	No	411	circ
integron_01	VICH001.0523.00048.002C	VICH001.0523.00048.002C_02878	344814	344996	1		protein	protein		complete	No		circ
integron_01	VICH001.0523.00048.002C	VICH001.0523.00048.002C_02879	344936	345259	1		protein	protein		complete	No		circ
integron_01	VICH001.0523.00048.002C	attc_048	345386	345513	1	0.00085	attC	attC	attc_4	complete	No	510	circ
integron_01	VICH001.0523.00048.002C	VICH001.0523.00048.002C_02880	345545	345844	1		protein	protein		complete	No		circ
integron_01	VICH001.0523.00048.002C	attc_049	345839	345967	1	0.12	attC	attC	attc_4	complete	No	326	circ
integron_01	VICH001.0523.00048.002C	VICH001.0523.00048.002C_02881	346195	346257	1		protein	protein		complete	No		circ
integron_01	VICH001.0523.00048.002C	attc_050	346374	346502	1	0.0033	attC	attC	attc_4	complete	No	407	circ
integron_01	VICH001.0523.00048.002C	VICH001.0523.00048.002C_02882	346677	346799	1		protein	protein		complete	No		circ
integron_01	VICH001.0523.00048.002C	VICH001.0523.00048.002C_02883	346765	346881	1		protein	protein		complete	No		circ
integron_01	VICH001.0523.00048.002C	attc_051	346910	347038	1	0.04	attC	attC	attc_4	complete	No	408	circ
integron_01	VICH001.0523.00048.002C	attc_052	347383	347508	1	0.00071	attC	attC	attc_4	complete	No	345	circ
integron_01	VICH001.0523.00048.002C	VICH001.0523.00048.002C_02884	347385	347495	1		protein	protein		complete	No		circ
integron_01	VICH001.0523.00048.002C	VICH001.0523.00048.002C_02885	347529	348026	1		protein	protein		complete	No		circ
integron_01	VICH001.0523.00048.002C	attc_053	348021	348148	1	6.6e-05	attC	attC	attc_4	complete	No	513	circ
integron_01	VICH001.0523.00048.002C	VICH001.0523.00048.002C_02886	348171	348641	1		protein	protein		complete	No		circ
integron_01	VICH001.0523.00048.002C	attc_054	348636	348763	1	0.00024	attC	attC	attc_4	complete	No	488	circ
integron_01	VICH001.0523.00048.002C	VICH001.0523.00048.002C_02887	348731	349195	1		protein	protein		complete	No		circ
integron_01	VICH001.0523.00048.002C	attc_055	349210	349337	1	0.024	attC	attC	attc_4	complete	No	447	circ
integron_01	VICH001.0523.00048.002C	VICH001.0523.00048.002C_02888	349382	349885	1		protein	protein		complete	No		circ
integron_01	VICH001.0523.00048.002C	attc_056	349880	350008	1	0.00016	attC	attC	attc_4	complete	No	543	circ
integron_01	VICH001.0523.00048.002C	VICH001.0523.00048.002C_02889	350027	350464	1		protein	protein		complete	No		circ
integron_01	VICH001.0523.00048.002C	attc_057	350471	350598	1	0.071	attC	attC	attc_4	complete	No	463	circ
integron_01	VICH001.0523.00048.002C	VICH001.0523.00048.002C_02890	350611	351036	1		protein	protein		complete	No		circ
integron_01	VICH001.0523.00048.002C	attc_058	351031	351159	1	0.00027	attC	attC	attc_4	complete	No	433	circ
integron_01	VICH001.0523.00048.002C	VICH001.0523.00048.002C_02891	351177	352619	1		protein	protein		complete	No		circ
integron_01	VICH001.0523.00048.002C	attc_059	352622	352750	1	0.032	attC	attC	attc_4	complete	No	1463	circ
integron_01	VICH001.0523.00048.002C	VICH001.0523.00048.002C_02892	352762	353298	1		protein	protein		complete	No		circ
integron_01	VICH001.0523.00048.002C	attc_060	353293	353420	1	0.91	attC	attC	attc_4	complete	No	543	circ
integron_01	VICH001.0523.00048.002C	VICH001.0523.00048.002C_02893	353355	353420	1		protein	protein		complete	No		circ
integron_01	VICH001.0523.00048.002C	VICH001.0523.00048.002C_02894	353450	354259	1		protein	protein		complete	No		circ
integron_01	VICH001.0523.00048.002C	VICH001.0523.00048.002C_02895	354553	354849	1		protein	protein		complete	No		circ
integron_01	VICH001.0523.00048.002C	attc_061	354857	354985	1	0.41	attC	attC	attc_4	complete	No	1437	circ
integron_01	VICH001.0523.00048.002C	VICH001.0523.00048.002C_02896	355215	355277	1		protein	protein		complete	No		circ
integron_01	VICH001.0523.00048.002C	VICH001.0523.00048.002C_02897	355267	355380	1		protein	protein		complete	No		circ
integron_01	VICH001.0523.00048.002C	attc_062	355395	355522	1	0.0088	attC	attC	attc_4	complete	No	410	circ
integron_01	VICH001.0523.00048.002C	VICH001.0523.00048.002C_02898	355552	356361	1		protein	protein		complete	No		circ
integron_01	VICH001.0523.00048.002C	VICH001.0523.00048.002C_02899	356696	356917	1		protein	protein		complete	No		circ
integron_01	VICH001.0523.00048.002C	attc_063	357021	357148	1	0.019	attC	attC	attc_4	complete	No	1499	circ
integron_01	VICH001.0523.00048.002C	VICH001.0523.00048.002C_02900	357164	357601	1		protein	protein		complete	No		circ
integron_01	VICH001.0523.00048.002C	attc_064	357596	357721	1	0.00094	attC	attC	attc_4	complete	No	448	circ
integron_01	VICH001.0523.00048.002C	VICH001.0523.00048.002C_02901	357598	357708	1		protein	protein		complete	No		circ
integron_01	VICH001.0523.00048.002C	VICH001.0523.00048.002C_02902	357734	358270	1		protein	protein		complete	No		circ
integron_01	VICH001.0523.00048.002C	attc_065	358265	358392	1	0.012	attC	attC	attc_4	complete	No	544	circ
integron_01	VICH001.0523.00048.002C	VICH001.0523.00048.002C_02903	358327	358389	1		protein	protein		complete	No		circ
integron_01	VICH001.0523.00048.002C	VICH001.0523.00048.002C_02904	358407	358883	1		protein	protein		complete	No		circ
integron_01	VICH001.0523.00048.002C	attc_066	358878	359006	1	0.1	attC	attC	attc_4	complete	No	486	circ
integron_01	VICH001.0523.00048.002C	attc_067	359351	359477	1	0.0062	attC	attC	attc_4	complete	No	345	circ
integron_01	VICH001.0523.00048.002C	VICH001.0523.00048.002C_02905	359492	359962	1		protein	protein		complete	No		circ
integron_01	VICH001.0523.00048.002C	attc_068	359957	360084	1	0.00094	attC	attC	attc_4	complete	No	480	circ
integron_01	VICH001.0523.00048.002C	VICH001.0523.00048.002C_02906	360136	360372	-1		protein	protein		complete	No		circ
integron_01	VICH001.0523.00048.002C	attc_069	360483	360611	1	0.15	attC	attC	attc_4	complete	No	399	circ
integron_01	VICH001.0523.00048.002C	VICH001.0523.00048.002C_02907	360645	362603	1		protein	protein		complete	No		circ
integron_01	VICH001.0523.00048.002C	attc_070	362598	362723	1	0.69	attC	attC	attc_4	complete	No	1987	circ
integron_01	VICH001.0523.00048.002C	VICH001.0523.00048.002C_02908	362600	362710	1		protein	protein		complete	No		circ
integron_01	VICH001.0523.00048.002C	VICH001.0523.00048.002C_02909	362738	363421	1		protein	protein		complete	No		circ
integron_01	VICH001.0523.00048.002C	attc_071	363416	363541	1	0.14	attC	attC	attc_4	complete	No	693	circ
integron_01	VICH001.0523.00048.002C	VICH001.0523.00048.002C_02910	363418	363528	1		protein	protein		complete	No		circ
integron_01	VICH001.0523.00048.002C	VICH001.0523.00048.002C_02911	363556	364071	1		protein	protein		complete	No		circ
integron_01	VICH001.0523.00048.002C	attc_072	364079	364205	1	0.4	attC	attC	attc_4	complete	No	538	circ
integron_01	VICH001.0523.00048.002C	VICH001.0523.00048.002C_02912	364405	364498	1		protein	protein		complete	No		circ
integron_01	VICH001.0523.00048.002C	VICH001.0523.00048.002C_02913	364467	364598	1		protein	protein		complete	No		circ
integron_01	VICH001.0523.00048.002C	attc_073	364613	364740	1	0.2	attC	attC	attc_4	complete	No	408	circ
integron_01	VICH001.0523.00048.002C	VICH001.0523.00048.002C_02914	364822	365211	1		protein	protein		complete	No		circ
integron_01	VICH001.0523.00048.002C	attc_074	365220	365347	1	0.031	attC	attC	attc_4	complete	No	480	circ
integron_01	VICH001.0523.00048.002C	VICH001.0523.00048.002C_02915	365377	366933	1		protein	protein		complete	No		circ
integron_01	VICH001.0523.00048.002C	attc_075	366946	367074	1	0.0013	attC	attC	attc_4	complete	No	1599	circ
integron_01	VICH001.0523.00048.002C	VICH001.0523.00048.002C_02916	367087	367623	1		protein	protein		complete	No		circ
integron_01	VICH001.0523.00048.002C	attc_076	367618	367745	1	0.0018	attC	attC	attc_4	complete	No	544	circ
integron_01	VICH001.0523.00048.002C	VICH001.0523.00048.002C_02917	367763	368149	1		protein	protein		complete	No		circ
integron_01	VICH001.0523.00048.002C	attc_077	368144	368271	1	0.11	attC	attC	attc_4	complete	No	399	circ
integron_01	VICH001.0523.00048.002C	VICH001.0523.00048.002C_02918	368288	368524	1		protein	protein		complete	No		circ
integron_01	VICH001.0523.00048.002C	VICH001.0523.00048.002C_02919	368521	368988	1		protein	protein		complete	No		circ
integron_01	VICH001.0523.00048.002C	VICH001.0523.00048.002C_02920	368969	369106	1		protein	protein		complete	No		circ
integron_01	VICH001.0523.00048.002C	attc_078	368994	369119	1	0.14	attC	attC	attc_4	complete	No	723	circ
integron_01	VICH001.0523.00048.002C	VICH001.0523.00048.002C_02921	369201	369590	1		protein	protein		complete	No		circ
integron_01	VICH001.0523.00048.002C	attc_079	369598	369726	1	0.57	attC	attC	attc_4	complete	No	479	circ
integron_01	VICH001.0523.00048.002C	VICH001.0523.00048.002C_02922	369749	370231	1		protein	protein		complete	No		circ
integron_01	VICH001.0523.00048.002C	attc_080	370226	370354	1	0.0056	attC	attC	attc_4	complete	No	500	circ
integron_01	VICH001.0523.00048.002C	VICH001.0523.00048.002C_02923	370378	371124	1		protein	protein		complete	No		circ
integron_01	VICH001.0523.00048.002C	attc_081	371141	371268	1	0.2	attC	attC	attc_4	complete	No	787	circ
integron_01	VICH001.0523.00048.002C	VICH001.0523.00048.002C_02924	371203	371379	1		protein	protein		complete	No		circ
integron_01	VICH001.0523.00048.002C	VICH001.0523.00048.002C_02925	371440	371593	1		protein	protein		complete	No		circ
integron_01	VICH001.0523.00048.002C	attc_082	371646	371774	1	0.0076	attC	attC	attc_4	complete	No	378	circ
integron_01	VICH001.0523.00048.002C	VICH001.0523.00048.002C_02926	371788	372252	1		protein	protein		complete	No		circ
integron_01	VICH001.0523.00048.002C	attc_083	372259	372387	1	0.41	attC	attC	attc_4	complete	No	485	circ
integron_01	VICH001.0523.00048.002C	VICH001.0523.00048.002C_02927	372557	372738	1		protein	protein		complete	No		circ
integron_01	VICH001.0523.00048.002C	attc_084	372792	372919	1	0.64	attC	attC	attc_4	complete	No	405	circ
integron_01	VICH001.0523.00048.002C	VICH001.0523.00048.002C_02928	372916	373371	1		protein	protein		complete	No		circ
integron_01	VICH001.0523.00048.002C	VICH001.0523.00048.002C_02929	373428	373604	1		protein	protein		complete	No		circ
integron_01	VICH001.0523.00048.002C	VICH001.0523.00048.002C_02930	373713	373847	1		protein	protein		complete	No		circ
integron_01	VICH001.0523.00048.002C	attc_085	373902	374030	1	0.053	attC	attC	attc_4	complete	No	983	circ
integron_01	VICH001.0523.00048.002C	VICH001.0523.00048.002C_02931	374043	374579	1		protein	protein		complete	No		circ
integron_01	VICH001.0523.00048.002C	attc_086	374574	374701	1	0.76	attC	attC	attc_4	complete	No	544	circ
integron_01	VICH001.0523.00048.002C	VICH001.0523.00048.002C_02932	374721	375218	-1		protein	protein		complete	No		circ
integron_01	VICH001.0523.00048.002C	VICH001.0523.00048.002C_02933	375215	375487	-1		protein	protein		complete	No		circ
integron_01	VICH001.0523.00048.002C	attc_087	375577	375704	1	0.0075	attC	attC	attc_4	complete	No	876	circ
integron_01	VICH001.0523.00048.002C	VICH001.0523.00048.002C_02934	375719	376189	1		protein	protein		complete	No		circ
integron_01	VICH001.0523.00048.002C	attc_088	376184	376311	1	0.00018	attC	attC	attc_4	complete	No	480	circ
integron_01	VICH001.0523.00048.002C	VICH001.0523.00048.002C_02935	376279	376359	1		protein	protein		complete	No		circ
integron_01	VICH001.0523.00048.002C	VICH001.0523.00048.002C_02936	376368	376589	1		protein	protein		complete	No		circ
integron_01	VICH001.0523.00048.002C	attc_089	376693	376821	1	0.00096	attC	attC	attc_4	complete	No	382	circ
integron_01	VICH001.0523.00048.002C	VICH001.0523.00048.002C_02937	376852	377211	1		protein	protein		complete	No		circ
integron_01	VICH001.0523.00048.002C	attc_090	377206	377334	1	6.7e-05	attC	attC	attc_4	complete	No	385	circ
integron_01	VICH001.0523.00048.002C	VICH001.0523.00048.002C_02938	377481	377717	1		protein	protein		complete	No		circ
integron_01	VICH001.0523.00048.002C	attc_091	377845	377972	1	0.071	attC	attC	attc_4	complete	No	511	circ
integron_01	VICH001.0523.00048.002C	VICH001.0523.00048.002C_02939	378018	378521	1		protein	protein		complete	No		circ
integron_01	VICH001.0523.00048.002C	attc_092	378516	378644	1	0.00016	attC	attC	attc_4	complete	No	544	circ
integron_01	VICH001.0523.00048.002C	VICH001.0523.00048.002C_02940	378667	379137	1		protein	protein		complete	No		circ
integron_01	VICH001.0523.00048.002C	attc_093	379132	379260	1	0.027	attC	attC	attc_4	complete	No	488	circ
integron_01	VICH001.0523.00048.002C	VICH001.0523.00048.002C_02941	379296	379652	1		protein	protein		complete	No		circ
integron_01	VICH001.0523.00048.002C	attc_094	379655	379783	1	0.026	attC	attC	attc_4	complete	No	395	circ
integron_01	VICH001.0523.00048.002C	VICH001.0523.00048.002C_02942	379846	380310	1		protein	protein		complete	No		circ
integron_01	VICH001.0523.00048.002C	attc_095	380318	380445	1	0.00085	attC	attC	attc_4	complete	No	535	circ
integron_01	VICH001.0523.00048.002C	VICH001.0523.00048.002C_02943	380614	381015	1		protein	protein		complete	No		circ
integron_01	VICH001.0523.00048.002C	attc_096	381044	381170	1	0.017	attC	attC	attc_4	complete	No	599	circ
integron_01	VICH001.0523.00048.002C	VICH001.0523.00048.002C_02944	381106	381168	1		protein	protein		complete	No		circ
integron_01	VICH001.0523.00048.002C	VICH001.0523.00048.002C_02945	381341	381522	1		protein	protein		complete	No		circ
integron_01	VICH001.0523.00048.002C	attc_097	381575	381702	1	0.017	attC	attC	attc_4	complete	No	405	circ
integron_01	VICH001.0523.00048.002C	VICH001.0523.00048.002C_02946	381719	382198	1		protein	protein		complete	No		circ
integron_01	VICH001.0523.00048.002C	VICH001.0523.00048.002C_02947	382200	382316	1		protein	protein		complete	No		circ
integron_01	VICH001.0523.00048.002C	attc_098	382204	382329	1	0.012	attC	attC	attc_4	complete	No	502	circ
integron_01	VICH001.0523.00048.002C	VICH001.0523.00048.002C_02948	382350	382724	1		protein	protein		complete	No		circ
integron_01	VICH001.0523.00048.002C	attc_099	382730	382857	1	0.91	attC	attC	attc_4	complete	No	401	circ
integron_01	VICH001.0523.00048.002C	VICH001.0523.00048.002C_02949	382872	383387	1		protein	protein		complete	No		circ
integron_01	VICH001.0523.00048.002C	attc_100	383395	383523	1	0.00018	attC	attC	attc_4	complete	No	538	circ
integron_01	VICH001.0523.00048.002C	VICH001.0523.00048.002C_02950	383585	383998	1		protein	protein		complete	No		circ
integron_01	VICH001.0523.00048.002C	attc_101	384004	384131	1	0.00094	attC	attC	attc_4	complete	No	481	circ
integron_01	VICH001.0523.00048.002C	VICH001.0523.00048.002C_02951	384099	384368	1		protein	protein		complete	No		circ
integron_01	VICH001.0523.00048.002C	VICH001.0523.00048.002C_02952	384484	384921	1		protein	protein		complete	No		circ
integron_01	VICH001.0523.00048.002C	VICH001.0523.00048.002C_02953	384981	385280	1		protein	protein		complete	No		circ
integron_01	VICH001.0523.00048.002C	attc_102	385275	385402	1	0.026	attC	attC	attc_4	complete	No	1144	circ
integron_01	VICH001.0523.00048.002C	VICH001.0523.00048.002C_02954	385487	385777	1		protein	protein		complete	No		circ
integron_01	VICH001.0523.00048.002C	VICH001.0523.00048.002C_02955	385802	385921	1		protein	protein		complete	No		circ
integron_01	VICH001.0523.00048.002C	attc_103	385809	385934	1	0.0027	attC	attC	attc_4	complete	No	407	circ
integron_01	VICH001.0523.00048.002C	VICH001.0523.00048.002C_02956	385958	386497	1		protein	protein		complete	No		circ
integron_01	VICH001.0523.00048.002C	attc_104	386507	386635	1	0.92	attC	attC	attc_4	complete	No	573	circ
integron_01	VICH001.0523.00048.002C	VICH001.0523.00048.002C_02957	386649	387224	1		protein	protein		complete	No		circ
integron_01	VICH001.0523.00048.002C	attc_105	387219	387344	1	0.00078	attC	attC	attc_4	complete	No	584	circ
integron_01	VICH001.0523.00048.002C	VICH001.0523.00048.002C_02958	387223	387342	1		protein	protein		complete	No		circ
integron_01	VICH001.0523.00048.002C	VICH001.0523.00048.002C_02959	387585	387635	1		protein	protein		complete	No		circ
integron_01	VICH001.0523.00048.002C	VICH001.0523.00048.002C_02960	387622	387723	1		protein	protein		complete	No		circ
integron_01	VICH001.0523.00048.002C	attc_106	387752	387879	1	0.0075	attC	attC	attc_4	complete	No	408	circ
integron_01	VICH001.0523.00048.002C	VICH001.0523.00048.002C_02961	387910	388197	1		protein	protein		complete	No		circ
integron_01	VICH001.0523.00048.002C	attc_107	388192	388320	1	0.08	attC	attC	attc_4	complete	No	313	circ
integron_01	VICH001.0523.00048.002C	VICH001.0523.00048.002C_02962	388334	389035	1		protein	protein		complete	No		circ
integron_01	VICH001.0523.00048.002C	attc_108	388980	389107	1	0.002	attC	attC	attc_4	complete	No	660	circ
integron_01	VICH001.0523.00048.002C	VICH001.0523.00048.002C_02963	389042	389164	1		protein	protein		complete	No		circ
integron_01	VICH001.0523.00048.002C	VICH001.0523.00048.002C_02964	389205	389492	1		protein	protein		complete	No		circ
integron_01	VICH001.0523.00048.002C	VICH001.0523.00048.002C_02965	389503	389820	1		protein	protein		complete	No		circ
integron_01	VICH001.0523.00048.002C	attc_109	389815	389943	1	0.019	attC	attC	attc_4	complete	No	708	circ
integron_01	VICH001.0523.00048.002C	VICH001.0523.00048.002C_02966	389967	390476	1		protein	protein		complete	No		circ
integron_01	VICH001.0523.00048.002C	attc_110	390471	390598	1	0.001	attC	attC	attc_4	complete	No	528	circ
integron_01	VICH001.0523.00048.002C	VICH001.0523.00048.002C_02967	390595	391257	1		protein	protein		complete	No		circ
integron_01	VICH001.0523.00048.002C	attc_111	391252	391379	1	0.38	attC	attC	attc_4	complete	No	654	circ
integron_01	VICH001.0523.00048.002C	VICH001.0523.00048.002C_02968	391424	392449	1		protein	protein		complete	No		circ
integron_01	VICH001.0523.00048.002C	attc_112	392455	392580	1	0.0002	attC	attC	attc_4	complete	No	1076	circ
integron_01	VICH001.0523.00048.002C	VICH001.0523.00048.002C_02969	392478	392567	1		protein	protein		complete	No		circ
integron_01	VICH001.0523.00048.002C	VICH001.0523.00048.002C_02970	392603	393019	1		protein	protein		complete	No		circ
integron_01	VICH001.0523.00048.002C	attc_113	393070	393197	1	0.0012	attC	attC	attc_4	complete	No	490	circ
integron_01	VICH001.0523.00048.002C	VICH001.0523.00048.002C_02971	393196	394083	1		protein	protein		complete	No		circ
integron_01	VICH001.0523.00048.002C	VICH001.0523.00048.002C_02972	394108	394201	1		protein	protein		complete	No		circ
integron_01	VICH001.0523.00048.002C	VICH001.0523.00048.002C_02973	394229	394735	1		protein	protein		complete	No		circ
integron_01	VICH001.0523.00048.002C	VICH001.0523.00048.002C_02974	394732	395511	1		protein	protein		complete	No		circ
integron_01	VICH001.0523.00048.002C	attc_114	395523	395648	1	0.01	attC	attC	attc_4	complete	No	2326	circ
integron_01	VICH001.0523.00048.002C	VICH001.0523.00048.002C_02975	395525	395635	1		protein	protein		complete	No		circ
integron_01	VICH001.0523.00048.002C	VICH001.0523.00048.002C_02976	395666	395962	1		protein	protein		complete	No		circ
integron_01	VICH001.0523.00048.002C	attc_115	395975	396103	1	0.00013	attC	attC	attc_4	complete	No	327	circ
integron_01	VICH001.0523.00048.002C	VICH001.0523.00048.002C_02977	396191	396445	1		protein	protein		complete	No		circ
integron_01	VICH001.0523.00048.002C	VICH001.0523.00048.002C_02978	396438	396701	1		protein	protein		complete	No		circ
integron_01	VICH001.0523.00048.002C	attc_116	396719	396844	1	0.48	attC	attC	attc_4	complete	No	616	circ
integron_01	VICH001.0523.00048.002C	VICH001.0523.00048.002C_02979	396841	397146	1		protein	protein		complete	No		circ
integron_01	VICH001.0523.00048.002C	attc_117	397141	397268	1	0.82	attC	attC	attc_4	complete	No	297	circ
integron_01	VICH001.0523.00048.002C	VICH001.0523.00048.002C_02980	397292	397573	1		protein	protein		complete	No		circ
integron_01	VICH001.0523.00048.002C	VICH001.0523.00048.002C_02981	397646	398110	-1		protein	protein		complete	No		circ
integron_01	VICH001.0523.00048.002C	attc_118	398310	398435	1	0.0005	attC	attC	attc_4	complete	No	1042	circ
integron_01	VICH001.0523.00048.002C	VICH001.0523.00048.002C_02982	398733	398789	1		protein	protein		complete	No		circ
integron_01	VICH001.0523.00048.002C	attc_119	398843	398969	1	0.57	attC	attC	attc_4	complete	No	408	circ
integron_01	VICH001.0523.00048.002C	VICH001.0523.00048.002C_02983	399005	399661	1		protein	protein		complete	No		circ
integron_01	VICH001.0523.00048.002C	VICH001.0523.00048.002C_02984	399725	399895	1		protein	protein		complete	No		circ
integron_01	VICH001.0523.00048.002C	VICH001.0523.00048.002C_02985	399956	400138	1		protein	protein		complete	No		circ
integron_01	VICH001.0523.00048.002C	attc_120	400192	400319	1	0.38	attC	attC	attc_4	complete	No	1223	circ
integron_01	VICH001.0523.00048.002C	VICH001.0523.00048.002C_02986	400254	400385	1		protein	protein		complete	No		circ
integron_01	VICH001.0523.00048.002C	VICH001.0523.00048.002C_02987	400336	401445	1		protein	protein		complete	No		circ
integron_01	VICH001.0523.00048.002C	attc_121	401440	401565	1	0.0078	attC	attC	attc_4	complete	No	1121	circ
integron_01	VICH001.0523.00048.002C	VICH001.0523.00048.002C_02988	401460	401552	1		protein	protein		complete	No		circ
integron_01	VICH001.0523.00048.002C	VICH001.0523.00048.002C_02989	401583	402350	1		protein	protein		complete	No		circ
integron_01	VICH001.0523.00048.002C	attc_122	402345	402472	1	0.052	attC	attC	attc_4	complete	No	780	circ
integron_01	VICH001.0523.00048.002C	VICH001.0523.00048.002C_02990	402485	403000	1		protein	protein		complete	No		circ
integron_01	VICH001.0523.00048.002C	attc_123	402995	403122	1	0.00085	attC	attC	attc_4	complete	No	523	circ
integron_01	VICH001.0523.00048.002C	VICH001.0523.00048.002C_02991	403234	403713	1		protein	protein		complete	No		circ
integron_01	VICH001.0523.00048.002C	attc_124	403708	403835	1	0.41	attC	attC	attc_4	complete	No	586	circ
integron_01	VICH001.0523.00048.002C	VICH001.0523.00048.002C_02992	404007	404053	1		protein	protein		complete	No		circ
integron_01	VICH001.0523.00048.002C	VICH001.0523.00048.002C_02993	404035	404188	1		protein	protein		complete	No		circ
integron_01	VICH001.0523.00048.002C	attc_125	404243	404371	1	0.46	attC	attC	attc_4	complete	No	408	circ
integron_01	VICH001.0523.00048.002C	VICH001.0523.00048.002C_02994	404386	404919	1		protein	protein		complete	No		circ
integron_01	VICH001.0523.00048.002C	attc_126	404925	405050	1	0.00062	attC	attC	attc_4	complete	No	554	circ
integron_01	VICH001.0523.00048.002C	VICH001.0523.00048.002C_02995	405086	405376	-1		protein	protein		complete	No		circ
integron_01	VICH001.0523.00048.002C	VICH001.0523.00048.002C_02996	405366	405614	-1		protein	protein		complete	No		circ
integron_01	VICH001.0523.00048.002C	attc_127	405669	405794	1	4.9e-06	attC	attC	attc_4	complete	No	619	circ
integron_01	VICH001.0523.00048.002C	VICH001.0523.00048.002C_02997	405671	405781	1		protein	protein		complete	No		circ
integron_01	VICH001.0523.00048.002C	VICH001.0523.00048.002C_02998	405958	406176	1		protein	protein		complete	No		circ
integron_01	VICH001.0523.00048.002C	attc_128	406303	406430	1	0.15	attC	attC	attc_4	complete	No	509	circ
integron_01	VICH001.0523.00048.002C	VICH001.0523.00048.002C_02999	406454	406969	1		protein	protein		complete	No		circ
integron_01	VICH001.0523.00048.002C	attc_129	406975	407100	1	0.64	attC	attC	attc_4	complete	No	545	circ
integron_01	VICH001.0523.00048.002C	VICH001.0523.00048.002C_03000	406995	407087	1		protein	protein		complete	No		circ
integron_01	VICH001.0523.00048.002C	VICH001.0523.00048.002C_03001	407273	407455	1		protein	protein		complete	No		circ
integron_01	VICH001.0523.00048.002C	attc_130	407509	407636	1	0.04	attC	attC	attc_4	complete	No	409	circ
integron_01	VICH001.0523.00048.002C	VICH001.0523.00048.002C_03002	407571	407684	1		protein	protein		complete	No		circ
integron_01	VICH001.0523.00048.002C	VICH001.0523.00048.002C_03003	407693	407914	1		protein	protein		complete	No		circ
integron_01	VICH001.0523.00048.002C	attc_131	408018	408146	1	0.0012	attC	attC	attc_4	complete	No	382	circ
integron_01	VICH001.0523.00048.002C	VICH001.0523.00048.002C_03004	408182	408571	1		protein	protein		complete	No		circ
integron_01	VICH001.0523.00048.002C	attc_132	408566	408693	1	0.002	attC	attC	attc_4	complete	No	420	circ
integron_01	VICH001.0523.00048.002C	VICH001.0523.00048.002C_03005	408747	409079	-1		protein	protein		complete	No		circ
integron_01	VICH001.0523.00048.002C	attc_133	409178	409306	1	0.92	attC	attC	attc_4	complete	No	485	circ
integron_01	VICH001.0523.00048.002C	VICH001.0523.00048.002C_03006	409319	409636	-1		protein	protein		complete	No		circ
integron_01	VICH001.0523.00048.002C	VICH001.0523.00048.002C_03007	409655	409897	-1		protein	protein		complete	No		circ
integron_01	VICH001.0523.00048.002C	attc_134	409987	410114	1	0.0033	attC	attC	attc_4	complete	No	681	circ
integron_01	VICH001.0523.00048.002C	VICH001.0523.00048.002C_03008	410412	410468	1		protein	protein		complete	No		circ
integron_01	VICH001.0523.00048.002C	VICH001.0523.00048.002C_03009	410583	410645	1		protein	protein		complete	No		circ
integron_01	VICH001.0523.00048.002C	VICH001.0523.00048.002C_03010	410645	410950	1		protein	protein		complete	No		circ
integron_01	VICH001.0523.00048.002C	attc_135	410945	411072	1	0.069	attC	attC	attc_4	complete	No	831	circ
integron_01	VICH001.0523.00048.002C	VICH001.0523.00048.002C_03011	411083	411553	-1		protein	protein		complete	No		circ
integron_01	VICH001.0523.00048.002C	VICH001.0523.00048.002C_03012	411553	412005	-1		protein	protein		complete	No		circ
integron_01	VICH001.0523.00048.002C	attc_136	412084	412212	1	0.0028	attC	attC	attc_4	complete	No	1012	circ
integron_01	VICH001.0523.00048.002C	VICH001.0523.00048.002C_03013	412229	412876	1		protein	protein		complete	No		circ
integron_01	VICH001.0523.00048.002C	attc_137	412871	412998	1	0.0052	attC	attC	attc_4	complete	No	659	circ
integron_01	VICH001.0523.00048.002C	VICH001.0523.00048.002C_03014	413012	413392	1		protein	protein		complete	No		circ
integron_01	VICH001.0523.00048.002C	attc_138	413387	413515	1	0.017	attC	attC	attc_4	complete	No	389	circ
integron_01	VICH001.0523.00048.002C	VICH001.0523.00048.002C_03015	413565	413849	1		protein	protein		complete	No		circ
integron_01	VICH001.0523.00048.002C	attc_139	413844	413972	1	0.00086	attC	attC	attc_4	complete	No	329	circ
integron_01	VICH001.0523.00048.002C	VICH001.0523.00048.002C_03016	413906	414020	1		protein	protein		complete	No		circ
integron_01	VICH001.0523.00048.002C	VICH001.0523.00048.002C_03017	414029	414250	1		protein	protein		complete	No		circ
integron_01	VICH001.0523.00048.002C	attc_140	414355	414483	1	0.00096	attC	attC	attc_4	complete	No	383	circ
integron_01	VICH001.0523.00048.002C	VICH001.0523.00048.002C_03018	414504	415001	1		protein	protein		complete	No		circ
integron_01	VICH001.0523.00048.002C	attc_141	414996	415123	1	0.0055	attC	attC	attc_4	complete	No	513	circ
integron_01	VICH001.0523.00048.002C	VICH001.0523.00048.002C_03019	415137	415712	1		protein	protein		complete	No		circ
integron_01	VICH001.0523.00048.002C	attc_142	415707	415835	1	0.0019	attC	attC	attc_4	complete	No	584	circ
integron_01	VICH001.0523.00048.002C	VICH001.0523.00048.002C_03020	415803	415946	1		protein	protein		complete	No		circ
integron_01	VICH001.0523.00048.002C	VICH001.0523.00048.002C_03021	416007	416058	1		protein	protein		complete	No		circ
integron_01	VICH001.0523.00048.002C	attc_143	416243	416371	1	0.005	attC	attC	attc_4	complete	No	408	circ
integron_01	VICH001.0523.00048.002C	VICH001.0523.00048.002C_03022	416396	418036	1		protein	protein		complete	No		circ
integron_01	VICH001.0523.00048.002C	attc_144	418031	418157	1	0.3	attC	attC	attc_4	complete	No	1660	circ
integron_01	VICH001.0523.00048.002C	VICH001.0523.00048.002C_03023	418134	418268	1		protein	protein		complete	No		circ
integron_01	VICH001.0523.00048.002C	VICH001.0523.00048.002C_03024	418392	418511	1		protein	protein		complete	No		circ
integron_01	VICH001.0523.00048.002C	attc_145	418566	418694	1	0.0033	attC	attC	attc_4	complete	No	409	circ
integron_01	VICH001.0523.00048.002C	VICH001.0523.00048.002C_03025	418719	419357	1		protein	protein		complete	No		circ
integron_01	VICH001.0523.00048.002C	attc_146	419352	419479	1	0.13	attC	attC	attc_4	complete	No	658	circ
integron_01	VICH001.0523.00048.002C	VICH001.0523.00048.002C_03026	419414	419482	1		protein	protein		complete	No		circ
integron_01	VICH001.0523.00048.002C	VICH001.0523.00048.002C_03027	419521	421065	1		protein	protein		complete	No		circ
integron_01	VICH001.0523.00048.002C	attc_147	421094	421221	1	0.0054	attC	attC	attc_4	complete	No	1615	circ
integron_01	VICH001.0523.00048.002C	VICH001.0523.00048.002C_03028	421244	421714	1		protein	protein		complete	No		circ
integron_01	VICH001.0523.00048.002C	attc_148	421709	421836	1	0.15	attC	attC	attc_4	complete	No	488	circ
integron_01	VICH001.0523.00048.002C	VICH001.0523.00048.002C_03029	422010	422129	1		protein	protein		complete	No		circ
integron_01	VICH001.0523.00048.002C	VICH001.0523.00048.002C_03030	422119	422229	1		protein	protein		complete	No		circ
integron_01	VICH001.0523.00048.002C	attc_149	422247	422375	1	0.04	attC	attC	attc_4	complete	No	411	circ
integron_01	VICH001.0523.00048.002C	VICH001.0523.00048.002C_03031	422405	422593	1		protein	protein		complete	No		circ
integron_01	VICH001.0523.00048.002C	attc_150	422759	422884	1	0.028	attC	attC	attc_4	complete	No	384	circ
integron_01	VICH001.0523.00048.002C	VICH001.0523.00048.002C_03032	422761	422871	1		protein	protein		complete	No		circ
integron_01	VICH001.0523.00048.002C	VICH001.0523.00048.002C_03033	422861	422995	1		protein	protein		complete	No		circ
integron_01	VICH001.0523.00048.002C	VICH001.0523.00048.002C_03034	423104	423238	1		protein	protein		complete	No		circ
integron_01	VICH001.0523.00048.002C	attc_151	423293	423420	1	0.0075	attC	attC	attc_4	complete	No	409	circ
integron_01	VICH001.0523.00048.002C	attc_152	423763	423887	1	0.016	attC	attC	attc_4	complete	No	343	circ
integron_01	VICH001.0523.00048.002C	VICH001.0523.00048.002C_03035	423765	423830	1		protein	protein		complete	No		circ
integron_01	VICH001.0523.00048.002C	VICH001.0523.00048.002C_03036	423910	425127	1		protein	protein		complete	No		circ
integron_01	VICH001.0523.00048.002C	VICH001.0523.00048.002C_03037	425120	425242	1		protein	protein		complete	No		circ
integron_01	VICH001.0523.00048.002C	attc_153	425130	425255	1	0.0028	attC	attC	attc_4	complete	No	1243	circ
integron_01	VICH001.0523.00048.002C	VICH001.0523.00048.002C_03038	425263	425562	1		protein	protein		complete	No		circ
integron_01	VICH001.0523.00048.002C	attc_154	425557	425633	1	0.00032	attC	attC	attc_4	complete	No	302	circ
integron_01	VICH001.0523.00048.002C	VICH001.0523.00048.002C_03039	425565	425744	1		protein	protein		complete	No		circ
integron_01	VICH001.0523.00048.002C	VICH001.0523.00048.002C_03040	425805	425891	1		protein	protein		complete	No		circ
integron_01	VICH001.0523.00048.002C	attc_155	426039	426166	1	0.0033	attC	attC	attc_4	complete	No	406	circ
integron_01	VICH001.0523.00048.002C	VICH001.0523.00048.002C_03041	426396	426458	1		protein	protein		complete	No		circ
integron_01	VICH001.0523.00048.002C	VICH001.0523.00048.002C_03042	426448	426561	1		protein	protein		complete	No		circ
integron_01	VICH001.0523.00048.002C	attc_156	426576	426703	1	0.02	attC	attC	attc_4	complete	No	410	circ
integron_01	VICH001.0523.00048.002C	VICH001.0523.00048.002C_03043	426766	427266	1		protein	protein		complete	No		circ
integron_01	VICH001.0523.00048.002C	VICH001.0523.00048.002C_03044	427263	428399	1		protein	protein		complete	No		circ
integron_01	VICH001.0523.00048.002C	attc_157	428414	428542	1	0.0073	attC	attC	attc_4	complete	No	1711	circ
integron_01	VICH001.0523.00048.002C	VICH001.0523.00048.002C_03045	428613	429326	1		protein	protein		complete	No		circ
integron_01	VICH001.0523.00048.002C	attc_158	429321	429446	1	0.34	attC	attC	attc_4	complete	No	779	circ
integron_01	VICH001.0523.00048.002C	VICH001.0523.00048.002C_03046	429323	429433	1		protein	protein		complete	No		circ
integron_01	VICH001.0523.00048.002C	VICH001.0523.00048.002C_03047	429460	429954	1		protein	protein		complete	No		circ
integron_01	VICH001.0523.00048.002C	attc_159	429949	430077	1	0.0098	attC	attC	attc_4	complete	No	503	circ
integron_01	VICH001.0523.00048.002C	VICH001.0523.00048.002C_03048	430249	430295	1		protein	protein		complete	No		circ
integron_01	VICH001.0523.00048.002C	VICH001.0523.00048.002C_03049	430277	430430	1		protein	protein		complete	No		circ
integron_01	VICH001.0523.00048.002C	attc_160	430485	430613	1	0.025	attC	attC	attc_4	complete	No	408	circ
integron_01	VICH001.0523.00048.002C	VICH001.0523.00048.002C_03050	430648	430950	1		protein	protein		complete	No		circ
integron_01	VICH001.0523.00048.002C	VICH001.0523.00048.002C_03051	430905	431057	1		protein	protein		complete	No		circ
integron_01	VICH001.0523.00048.002C	attc_161	430945	431070	1	0.00012	attC	attC	attc_4	complete	No	332	circ
integron_01	VICH001.0523.00048.002C	VICH001.0523.00048.002C_03052	431085	431825	1		protein	protein		complete	No		circ
integron_01	VICH001.0523.00048.002C	attc_162	431831	431954	1	0.37	attC	attC	attc_4	complete	No	761	circ
integron_01	VICH001.0523.00048.002C	VICH001.0523.00048.002C_03053	431833	431961	1		protein	protein		complete	No		circ
integron_01	VICH001.0523.00048.002C	VICH001.0523.00048.002C_03054	432143	432643	1		protein	protein		complete	No		circ
integron_01	VICH001.0523.00048.002C	attc_163	432592	432718	1	0.012	attC	attC	attc_4	complete	No	638	circ
integron_01	VICH001.0523.00048.002C	VICH001.0523.00048.002C_03055	432734	433588	1		protein	protein		complete	No		circ
integron_01	VICH001.0523.00048.002C	attc_164	433602	433700	1	0.66	attC	attC	attc_4	complete	No	884	circ
integron_01	VICH001.0523.00048.002C	VICH001.0523.00048.002C_03056	433745	434518	1		protein	protein		complete	No		circ
integron_01	VICH001.0523.00048.002C	attc_165	434513	434641	1	0.17	attC	attC	attc_4	complete	No	813	circ
integron_01	VICH001.0523.00048.002C	VICH001.0523.00048.002C_03057	434678	436057	1		protein	protein		complete	No		circ
integron_01	VICH001.0523.00048.002C	attc_166	436077	436202	1	0.012	attC	attC	attc_4	complete	No	1436	circ
integron_01	VICH001.0523.00048.002C	VICH001.0523.00048.002C_03058	436100	436189	1		protein	protein		complete	No		circ
integron_01	VICH001.0523.00048.002C	VICH001.0523.00048.002C_03059	436239	436664	1		protein	protein		complete	No		circ
integron_01	VICH001.0523.00048.002C	attc_167	436659	436786	1	0.41	attC	attC	attc_4	complete	No	457	circ
integron_01	VICH001.0523.00048.002C	VICH001.0523.00048.002C_03060	436959	437141	1		protein	protein		complete	No		circ
integron_01	VICH001.0523.00048.002C	attc_168	437195	437322	1	0.02	attC	attC	attc_4	complete	No	409	circ
integron_01	VICH001.0523.00048.002C	VICH001.0523.00048.002C_03061	437335	437760	1		protein	protein		complete	No		circ
integron_01	VICH001.0523.00048.002C	attc_169	437755	437882	1	5.2e-05	attC	attC	attc_4	complete	No	433	circ
integron_01	VICH001.0523.00048.002C	VICH001.0523.00048.002C_03062	437817	437879	1		protein	protein		complete	No		circ
integron_01	VICH001.0523.00048.002C	VICH001.0523.00048.002C_03063	437915	438310	1		protein	protein		complete	No		circ
integron_01	VICH001.0523.00048.002C	attc_170	438315	438443	1	0.00044	attC	attC	attc_4	complete	No	433	circ
integron_01	VICH001.0523.00048.002C	attc_171	438845	438973	1	0.00096	attC	attC	attc_4	complete	No	402	circ
integron_01	VICH001.0523.00048.002C	VICH001.0523.00048.002C_03064	438968	439267	-1		protein	protein		complete	No		circ
integron_01	VICH001.0523.00048.002C	VICH001.0523.00048.002C_03065	439264	439506	-1		protein	protein		complete	No		circ
integron_01	VICH001.0523.00048.002C	attc_172	439574	439702	1	6.7e-05	attC	attC	attc_4	complete	No	601	circ
integron_01	VICH001.0523.00048.002C	VICH001.0523.00048.002C_03066	439731	440474	1		protein	protein		complete	No		circ
integron_01	VICH001.0523.00048.002C	attc_173	440469	440595	1	0.43	attC	attC	attc_4	complete	No	767	circ
integron_01	VICH001.0523.00048.002C	VICH001.0523.00048.002C_03067	440471	440582	1		protein	protein		complete	No		circ
integron_01	VICH001.0523.00048.002C	VICH001.0523.00048.002C_03068	440572	440682	1		protein	protein		complete	No		circ
integron_01	VICH001.0523.00048.002C	VICH001.0523.00048.002C_03069	440825	440871	1		protein	protein		complete	No		circ
integron_01	VICH001.0523.00048.002C	VICH001.0523.00048.002C_03070	440859	440960	1		protein	protein		complete	No		circ
integron_01	VICH001.0523.00048.002C	attc_174	440975	441103	1	0.00043	attC	attC	attc_4	complete	No	380	circ
integron_01	VICH001.0523.00048.002C	VICH001.0523.00048.002C_03071	441143	441382	1		protein	protein		complete	No		circ
integron_01	VICH001.0523.00048.002C	attc_175	441570	441697	1	0.03	attC	attC	attc_4	complete	No	467	circ
integron_01	VICH001.0523.00048.002C	VICH001.0523.00048.002C_03072	441632	441733	1		protein	protein		complete	No		circ
integron_01	VICH001.0523.00048.002C	VICH001.0523.00048.002C_03073	441723	442109	1		protein	protein		complete	No		circ
integron_01	VICH001.0523.00048.002C	attc_176	442104	442231	1	0.41	attC	attC	attc_4	complete	No	407	circ
integron_01	VICH001.0523.00048.002C	VICH001.0523.00048.002C_03074	442465	442518	1		protein	protein		complete	No		circ
integron_01	VICH001.0523.00048.002C	attc_177	442638	442765	1	0.04	attC	attC	attc_4	complete	No	407	circ
integron_01	VICH001.0523.00048.002C	VICH001.0523.00048.002C_03075	442762	442974	1		protein	protein		complete	No		circ
integron_01	VICH001.0523.00048.002C	attc_178	443118	443243	1	0.00014	attC	attC	attc_4	complete	No	353	circ
integron_01	VICH001.0523.00048.002C	VICH001.0523.00048.002C_03076	443120	443230	1		protein	protein		complete	No		circ
integron_01	VICH001.0523.00048.002C	VICH001.0523.00048.002C_03077	443269	443655	1		protein	protein		complete	No		circ
integron_01	VICH001.0523.00048.002C	attc_179	443650	443777	1	0.00018	attC	attC	attc_4	complete	No	407	circ
integron_01	VICH001.0523.00048.002C	VICH001.0523.00048.002C_03078	443793	444134	1		protein	protein		complete	No		circ
integron_01	VICH001.0523.00048.002C	attc_180	444129	444256	1	0.00094	attC	attC	attc_4	complete	No	352	circ
integron_01	VICH001.0523.00048.002C	VICH001.0523.00048.002C_03079	444191	444325	1		protein	protein		complete	No		circ
integron_01	VICH001.0523.00048.002C	VICH001.0523.00048.002C_03080	444309	444545	-1		protein	protein		complete	No		circ
integron_01	VICH001.0523.00048.002C	attc_181	444656	444783	1	0.15	attC	attC	attc_4	complete	No	400	circ
integron_01	VICH001.0523.00048.002C	VICH001.0523.00048.002C_03081	444962	445045	1		protein	protein		complete	No		circ
integron_01	VICH001.0523.00048.002C	VICH001.0523.00048.002C_03082	445087	445137	1		protein	protein		complete	No		circ
integron_01	VICH001.0523.00048.002C	attc_182	445191	445319	1	0.00013	attC	attC	attc_4	complete	No	408	circ
integron_01	VICH001.0523.00048.002C	VICH001.0523.00048.002C_03083	445496	445539	1		protein	protein		complete	No		circ
integron_01	VICH001.0523.00048.002C	VICH001.0523.00048.002C_03084	445521	445614	1		protein	protein		complete	No		circ
integron_01	VICH001.0523.00048.002C	VICH001.0523.00048.002C_03085	445583	445714	1		protein	protein		complete	No		circ
integron_01	VICH001.0523.00048.002C	attc_183	445729	445856	1	0.31	attC	attC	attc_4	complete	No	410	circ
integron_01	VICH001.0523.00048.002C	VICH001.0523.00048.002C_03086	445938	446327	1		protein	protein		complete	No		circ
integron_01	VICH001.0523.00048.002C	VICH001.0523.00048.002C_03087	446663	446815	1		protein	protein		complete	No		circ
integron_01	VICH001.0523.00048.002C	attc_184	446870	446998	1	0.04	attC	attC	attc_4	complete	No	1014	circ
integron_01	VICH001.0523.00048.002C	VICH001.0523.00048.002C_03088	447015	447776	1		protein	protein		complete	No		circ
integron_01	VICH001.0523.00048.002C	attc_185	447771	447896	1	0.00071	attC	attC	attc_4	complete	No	773	circ
integron_01	VICH001.0523.00048.002C	VICH001.0523.00048.002C_03089	447773	447883	1		protein	protein		complete	No		circ
integron_01	VICH001.0523.00048.002C	VICH001.0523.00048.002C_03090	447864	448025	1		protein	protein		complete	No		circ
integron_01	VICH001.0523.00048.002C	VICH001.0523.00048.002C_03091	448157	448216	1		protein	protein		complete	No		circ
integron_01	VICH001.0523.00048.002C	attc_186	448406	448533	1	0.00085	attC	attC	attc_4	complete	No	510	circ
integron_01	VICH001.0523.00048.002C	VICH001.0523.00048.002C_03092	448604	448861	1		protein	protein		complete	No		circ
integron_01	VICH001.0523.00048.002C	attc_187	448888	449016	1	0.41	attC	attC	attc_4	complete	No	355	circ
integron_01	VICH001.0523.00048.002C	VICH001.0523.00048.002C_03093	449078	449641	1		protein	protein		complete	No		circ
integron_01	VICH001.0523.00048.002C	attc_188	450150	450277	1	0.00013	attC	attC	attc_4	complete	No	1134	circ
integron_01	VICH001.0523.00048.002C	VICH001.0523.00048.002C_03094	450212	450280	1		protein	protein		complete	No		circ
integron_01	VICH001.0523.00048.002C	VICH001.0523.00048.002C_03095	450505	450552	1		protein	protein		complete	No		circ
integron_01	VICH001.0523.00048.002C	VICH001.0523.00048.002C_03096	450557	450676	1		protein	protein		complete	No		circ
integron_01	VICH001.0523.00048.002C	attc_189	450684	450811	1	0.12	attC	attC	attc_4	complete	No	407	circ
integron_01	VICH001.0523.00048.002C	VICH001.0523.00048.002C_03097	450827	451471	1		protein	protein		complete	No		circ
integron_01	VICH001.0523.00048.002C	attc_190	451472	451599	1	0.095	attC	attC	attc_4	complete	No	661	circ
integron_01	VICH001.0523.00048.002C	VICH001.0523.00048.002C_03098	451632	452027	1		protein	protein		complete	No		circ
integron_01	VICH001.0523.00048.002C	attc_191	452032	452159	1	0.0028	attC	attC	attc_4	complete	No	433	circ
integron_01	VICH001.0523.00048.002C	VICH001.0523.00048.002C_03099	452154	452471	-1		protein	protein		complete	No		circ
integron_01	VICH001.0523.00048.002C	VICH001.0523.00048.002C_03100	452471	452716	-1		protein	protein		complete	No		circ
integron_01	VICH001.0523.00048.002C	attc_192	452771	452898	1	0.0021	attC	attC	attc_4	complete	No	612	circ
integron_01	VICH001.0523.00048.002C	attc_193	453364	453489	1	0.023	attC	attC	attc_4	complete	No	466	circ
integron_01	VICH001.0523.00048.002C	VICH001.0523.00048.002C_03101	453384	453476	1		protein	protein		complete	No		circ
integron_01	VICH001.0523.00048.002C	VICH001.0523.00048.002C_03102	453516	454049	1		protein	protein		complete	No		circ
integron_01	VICH001.0523.00048.002C	attc_194	454044	454169	1	0.059	attC	attC	attc_4	complete	No	555	circ
integron_01	VICH001.0523.00048.002C	VICH001.0523.00048.002C_03103	454315	455316	1		protein	protein		complete	No		circ
integron_01	VICH001.0523.00048.002C	VICH001.0523.00048.002C_03104	455306	455827	1		protein	protein		complete	No		circ
integron_01	VICH001.0523.00048.002C	VICH001.0523.00048.002C_03105	455835	456407	1		protein	protein		complete	No		circ
integron_01	VICH001.0523.00048.002C	VICH001.0523.00048.002C_03106	456411	456536	1		protein	protein		complete	No		circ
integron_01	VICH001.0523.00048.002C	attc_195	456413	456538	1	0.0015	attC	attC	attc_4	complete	No	2244	circ
integron_01	VICH001.0523.00048.002C	VICH001.0523.00048.002C_03107	456720	456890	1		protein	protein		complete	No		circ
integron_01	VICH001.0523.00048.002C	attc_196	456945	457073	1	0.00068	attC	attC	attc_4	complete	No	407	circ
integron_01	VICH001.0523.00048.002C	VICH001.0523.00048.002C_03108	457137	458003	1		protein	protein		complete	No		circ
integron_01	VICH001.0523.00048.002C	attc_197	458007	458134	1	0.19	attC	attC	attc_4	complete	No	934	circ
integron_01	VICH001.0523.00048.002C	VICH001.0523.00048.002C_03109	458149	458619	1		protein	protein		complete	No		circ
integron_01	VICH001.0523.00048.002C	attc_198	458614	458741	1	0.41	attC	attC	attc_4	complete	No	480	circ
integron_01	VICH001.0523.00048.002C	VICH001.0523.00048.002C_03110	458824	460080	1		protein	protein		complete	No		circ
integron_01	VICH001.0523.00048.002C	attc_199	460085	460211	1	0.00013	attC	attC	attc_4	complete	No	1344	circ
integron_01	VICH001.0523.00048.002C	VICH001.0523.00048.002C_03111	460146	460595	1		protein	protein		complete	No		circ
integron_01	VICH001.0523.00048.002C	attc_200	460606	460734	1	0.00053	attC	attC	attc_4	complete	No	395	circ
integron_01	VICH001.0523.00048.002C	VICH001.0523.00048.002C_03112	460907	461089	1		protein	protein		complete	No		circ
integron_01	VICH001.0523.00048.002C	attc_201	461143	461271	1	0.063	attC	attC	attc_4	complete	No	409	circ
integron_01	VICH001.0523.00048.002C	VICH001.0523.00048.002C_03113	461297	461683	1		protein	protein		complete	No		circ
integron_01	VICH001.0523.00048.002C	attc_202	461678	461805	1	0.41	attC	attC	attc_4	complete	No	407	circ
integron_01	VICH001.0523.00048.002C	VICH001.0523.00048.002C_03114	461740	461850	1		protein	protein		complete	No		circ
integron_01	VICH001.0523.00048.002C	VICH001.0523.00048.002C_03115	461977	462099	1		protein	protein		complete	No		circ
integron_01	VICH001.0523.00048.002C	attc_203	462213	462341	1	0.21	attC	attC	attc_4	complete	No	408	circ
integron_01	VICH001.0523.00048.002C	VICH001.0523.00048.002C_03116	462279	462470	1		protein	protein		complete	No		circ
integron_01	VICH001.0523.00048.002C	VICH001.0523.00048.002C_03117	462464	462724	1		protein	protein		complete	No		circ
integron_01	VICH001.0523.00048.002C	attc_204	462851	462979	1	0.56	attC	attC	attc_4	complete	No	510	circ
integron_01	VICH001.0523.00048.002C	VICH001.0523.00048.002C_03118	462996	463613	1		protein	protein		complete	No		circ
integron_01	VICH001.0523.00048.002C	attc_205	463614	463740	1	0.00042	attC	attC	attc_4	complete	No	635	circ
integron_01	VICH001.0523.00048.002C	VICH001.0523.00048.002C_03119	463756	464070	1		protein	protein		complete	No		circ
integron_01	VICH001.0523.00048.002C	attc_206	464080	464208	1	0.0038	attC	attC	attc_4	complete	No	340	circ
integron_01	VICH001.0523.00048.002C	VICH001.0523.00048.002C_03120	464205	464513	1		protein	protein		complete	No		circ
integron_01	VICH001.0523.00048.002C	attc_207	464551	464676	1	0.02	attC	attC	attc_4	complete	No	343	circ
integron_01	VICH001.0523.00048.002C	VICH001.0523.00048.002C_03121	464553	464663	1		protein	protein		complete	No		circ
integron_01	VICH001.0523.00048.002C	VICH001.0523.00048.002C_03122	464690	465025	1		protein	protein		complete	No		circ
integron_01	VICH001.0523.00048.002C	attc_208	465032	465159	1	0.0012	attC	attC	attc_4	complete	No	356	circ
integron_01	VICH001.0523.00048.002C	VICH001.0523.00048.002C_03123	465127	465591	1		protein	protein		complete	No		circ
integron_01	VICH001.0523.00048.002C	VICH001.0523.00048.002C_03124	465755	466543	1		protein	protein		complete	No		circ
integron_01	VICH001.0523.00048.002C	attc_209	466538	466663	1	0.004	attC	attC	attc_4	complete	No	1379	circ
integron_01	VICH001.0523.00048.002C	VICH001.0523.00048.002C_03125	466558	466650	1		protein	protein		complete	No		circ
integron_01	VICH001.0523.00048.002C	VICH001.0523.00048.002C_03126	466677	467378	1		protein	protein		complete	No		circ
integron_01	VICH001.0523.00048.002C	attc_210	467323	467450	1	0.0065	attC	attC	attc_4	complete	No	660	circ
integron_01	VICH001.0523.00048.002C	VICH001.0523.00048.002C_03127	467483	467860	1		protein	protein		complete	No		circ
integron_01	VICH001.0523.00048.002C	attc_211	467863	467991	1	0.00068	attC	attC	attc_4	complete	No	413	circ
integron_01	VICH001.0523.00048.002C	VICH001.0523.00048.002C_03128	468022	468942	1		protein	protein		complete	No		circ
integron_01	VICH001.0523.00048.002C	attc_212	468937	469033	1	0.0017	attC	attC	attc_4	complete	No	946	circ
integron_01	VICH001.0523.00048.002C	VICH001.0523.00048.002C_03129	469093	469416	1		protein	protein		complete	No		circ
integron_01	VICH001.0523.00048.002C	attc_213	469543	469670	1	0.15	attC	attC	attc_4	complete	No	510	circ
integron_01	VICH001.0523.00048.002C	VICH001.0523.00048.002C_03130	469843	469932	1		protein	protein		complete	No		circ
integron_01	VICH001.0523.00048.002C	VICH001.0523.00048.002C_03131	469968	470024	1		protein	protein		complete	No		circ
integron_01	VICH001.0523.00048.002C	attc_214	470079	470207	1	0.04	attC	attC	attc_4	complete	No	409	circ
integron_01	VICH001.0523.00048.002C	VICH001.0523.00048.002C_03132	470221	470667	1		protein	protein		complete	No		circ
integron_01	VICH001.0523.00048.002C	attc_215	470673	470801	1	0.00018	attC	attC	attc_4	complete	No	466	circ
integron_01	VICH001.0523.00048.002C	VICH001.0523.00048.002C_03133	470816	471265	1		protein	protein		complete	No		circ
integron_01	VICH001.0523.00048.002C	attc_216	471268	471396	1	0.00018	attC	attC	attc_4	complete	No	467	circ
integron_01	VICH001.0523.00048.002C	VICH001.0523.00048.002C_03134	471411	471992	1		protein	protein		complete	No		circ
integron_01	VICH001.0523.00048.002C	attc_217	471987	472115	1	0.00018	attC	attC	attc_4	complete	No	591	circ
integron_01	VICH001.0523.00048.002C	VICH001.0523.00048.002C_03135	472135	472653	1		protein	protein		complete	No		circ
integron_01	VICH001.0523.00048.002C	attc_218	472648	472775	1	0.019	attC	attC	attc_4	complete	No	533	circ
integron_01	VICH001.0523.00048.002C	VICH001.0523.00048.002C_03136	472710	472772	1		protein	protein		complete	No		circ
integron_01	VICH001.0523.00048.002C	VICH001.0523.00048.002C_03137	472812	473225	1		protein	protein		complete	No		circ
integron_01	VICH001.0523.00048.002C	attc_219	473240	473368	1	0.92	attC	attC	attc_4	complete	No	465	circ
integron_01	VICH001.0523.00048.002C	VICH001.0523.00048.002C_03138	473436	473897	1		protein	protein		complete	No		circ
integron_01	VICH001.0523.00048.002C	attc_220	473900	474028	1	0.0023	attC	attC	attc_4	complete	No	532	circ
integron_01	VICH001.0523.00048.002C	VICH001.0523.00048.002C_03139	474088	474411	1		protein	protein		complete	No		circ
integron_01	VICH001.0523.00048.002C	attc_221	474538	474664	1	0.00028	attC	attC	attc_4	complete	No	510	circ
integron_01	VICH001.0523.00048.002C	VICH001.0523.00048.002C_03140	474698	475450	1		protein	protein		complete	No		circ
integron_01	VICH001.0523.00048.002C	attc_222	475452	475580	1	0.0047	attC	attC	attc_4	complete	No	788	circ
integron_01	VICH001.0523.00048.002C	VICH001.0523.00048.002C_03141	475595	476488	1		protein	protein		complete	No		circ
integron_01	VICH001.0523.00048.002C	attc_223	476483	476611	1	0.026	attC	attC	attc_4	complete	No	903	circ
integron_01	VICH001.0523.00048.002C	VICH001.0523.00048.002C_03142	476632	477213	1		protein	protein		complete	No		circ
integron_01	VICH001.0523.00048.002C	attc_224	477208	477335	1	0.016	attC	attC	attc_4	complete	No	597	circ
integron_01	VICH001.0523.00048.002C	VICH001.0523.00048.002C_03143	477303	477464	1		protein	protein		complete	No		circ
integron_01	VICH001.0523.00048.002C	VICH001.0523.00048.002C_03144	477458	477706	1		protein	protein		complete	No		circ
integron_01	VICH001.0523.00048.002C	attc_225	477850	477976	1	0.00028	attC	attC	attc_4	complete	No	515	circ
integron_01	VICH001.0523.00048.002C	VICH001.0523.00048.002C_03145	477992	478462	1		protein	protein		complete	No		circ
integron_01	VICH001.0523.00048.002C	attc_226	478457	478581	1	0.12	attC	attC	attc_4	complete	No	481	circ
integron_01	VICH001.0523.00048.002C	VICH001.0523.00048.002C_03146	478459	478569	1		protein	protein		complete	No		circ
integron_01	VICH001.0523.00048.002C	VICH001.0523.00048.002C_03147	478782	478875	1		protein	protein		complete	No		circ
integron_01	VICH001.0523.00048.002C	VICH001.0523.00048.002C_03148	478844	478975	1		protein	protein		complete	No		circ
integron_01	VICH001.0523.00048.002C	attc_227	478990	479117	1	0.04	attC	attC	attc_4	complete	No	409	circ
integron_01	VICH001.0523.00048.002C	VICH001.0523.00048.002C_03149	479052	479165	1		protein	protein		complete	No		circ
integron_01	VICH001.0523.00048.002C	VICH001.0523.00048.002C_03150	479174	479395	1		protein	protein		complete	No		circ
integron_01	VICH001.0523.00048.002C	attc_228	479499	479626	1	0.0029	attC	attC	attc_4	complete	No	382	circ
integron_01	VICH001.0523.00048.002C	VICH001.0523.00048.002C_03151	479623	480078	1		protein	protein		complete	No		circ
integron_01	VICH001.0523.00048.002C	VICH001.0523.00048.002C_03152	480223	480687	1		protein	protein		complete	No		circ
integron_01	VICH001.0523.00048.002C	attc_229	480690	480818	1	0.099	attC	attC	attc_4	complete	No	1064	circ
integron_01	VICH001.0523.00048.002C	VICH001.0523.00048.002C_03153	480833	481753	1		protein	protein		complete	No		circ
integron_01	VICH001.0523.00048.002C	VICH001.0523.00048.002C_03154	481750	482367	1		protein	protein		complete	No		circ
integron_01	VICH001.0523.00048.002C	VICH001.0523.00048.002C_03155	482340	482474	1		protein	protein		complete	No		circ
integron_01	VICH001.0523.00048.002C	attc_230	482362	482487	1	0.011	attC	attC	attc_4	complete	No	1544	circ
integron_01	VICH001.0523.00048.002C	VICH001.0523.00048.002C_03156	482511	483050	1		protein	protein		complete	No		circ
integron_01	VICH001.0523.00048.002C	attc_231	483060	483185	1	0.88	attC	attC	attc_4	complete	No	573	circ
integron_01	VICH001.0523.00048.002C	VICH001.0523.00048.002C_03157	483213	483992	1		protein	protein		complete	No		circ
integron_01	VICH001.0523.00048.002C	attc_232	483987	484115	1	0.00042	attC	attC	attc_4	complete	No	802	circ
integron_01	VICH001.0523.00048.002C	VICH001.0523.00048.002C_03158	484323	484440	1		protein	protein		complete	No		circ
integron_01	VICH001.0523.00048.002C	attc_233	484494	484621	1	0.11	attC	attC	attc_4	complete	No	379	circ
integron_01	VICH001.0523.00048.002C	VICH001.0523.00048.002C_03159	484690	484947	1		protein	protein		complete	No		circ
integron_01	VICH001.0523.00048.002C	VICH001.0523.00048.002C_03160	484935	485237	1		protein	protein		complete	No		circ
integron_01	VICH001.0523.00048.002C	attc_234	485251	485377	1	0.57	attC	attC	attc_4	complete	No	630	circ
integron_01	VICH001.0523.00048.002C	VICH001.0523.00048.002C_03161	485398	485886	1		protein	protein		complete	No		circ
integron_01	VICH001.0523.00048.002C	attc_235	485881	486008	1	0.011	attC	attC	attc_4	complete	No	504	circ
integron_01	VICH001.0523.00048.002C	VICH001.0523.00048.002C_03162	485952	486118	1		protein	protein		complete	No		circ
integron_01	VICH001.0523.00048.002C	VICH001.0523.00048.002C_03163	486179	486331	1		protein	protein		complete	No		circ
integron_01	VICH001.0523.00048.002C	attc_236	486386	486513	1	0.11	attC	attC	attc_4	complete	No	378	circ
integron_01	VICH001.0523.00048.002C	VICH001.0523.00048.002C_03164	486538	486963	1		protein	protein		complete	No		circ
integron_01	VICH001.0523.00048.002C	attc_237	486968	487095	1	0.0011	attC	attC	attc_4	complete	No	455	circ
integron_01	VICH001.0523.00048.002C	VICH001.0523.00048.002C_03165	487247	487522	1		protein	protein		complete	No		circ
integron_01	VICH001.0523.00048.002C	VICH001.0523.00048.002C_03166	487528	488013	1		protein	protein		complete	No		circ
integron_01	VICH001.0523.00048.002C	VICH001.0523.00048.002C_03167	488051	488170	1		protein	protein		complete	No		circ
integron_01	VICH001.0523.00048.002C	attc_238	488058	488183	1	0.089	attC	attC	attc_4	complete	No	963	circ
integron_01	VICH001.0523.00048.002C	VICH001.0523.00048.002C_03168	488203	488700	-1		protein	protein		complete	No		circ
integron_01	VICH001.0523.00048.002C	VICH001.0523.00048.002C_03169	488697	488969	-1		protein	protein		complete	No		circ
integron_01	VICH001.0523.00048.002C	attc_239	489059	489186	1	0.00043	attC	attC	attc_4	complete	No	876	circ
integron_01	VICH001.0523.00048.002C	VICH001.0523.00048.002C_03170	489121	489297	1		protein	protein		complete	No		circ
integron_01	VICH001.0523.00048.002C	VICH001.0523.00048.002C_03171	489386	489538	1		protein	protein		complete	No		circ
integron_01	VICH001.0523.00048.002C	attc_240	489592	489718	1	0.072	attC	attC	attc_4	complete	No	406	circ
integron_01	VICH001.0523.00048.002C	VICH001.0523.00048.002C_03172	489653	489751	1		protein	protein		complete	No		circ
integron_01	VICH001.0523.00048.002C	VICH001.0523.00048.002C_03173	489772	490038	1		protein	protein		complete	No		circ
integron_01	VICH001.0523.00048.002C	VICH001.0523.00048.002C_03174	490025	490267	1		protein	protein		complete	No		circ
integron_01	VICH001.0523.00048.002C	attc_241	490270	490395	1	0.013	attC	attC	attc_4	complete	No	552	circ
integron_01	VICH001.0523.00048.002C	VICH001.0523.00048.002C_03175	490420	491412	1		protein	protein		complete	No		circ
integron_01	VICH001.0523.00048.002C	attc_242	491407	491532	1	0.0041	attC	attC	attc_4	complete	No	1012	circ
integron_01	VICH001.0523.00048.002C	VICH001.0523.00048.002C_03176	491409	491519	1		protein	protein		complete	No		circ
integron_01	VICH001.0523.00048.002C	VICH001.0523.00048.002C_03177	491546	492028	1		protein	protein		complete	No		circ
integron_01	VICH001.0523.00048.002C	attc_243	492023	492151	1	0.013	attC	attC	attc_4	complete	No	491	circ
integron_01	VICH001.0523.00048.002C	VICH001.0523.00048.002C_03178	492182	492622	1		protein	protein		complete	No		circ
integron_01	VICH001.0523.00048.002C	attc_244	492622	492750	1	0.0012	attC	attC	attc_4	complete	No	471	circ
integron_01	VICH001.0523.00048.002C	attc_245	493077	493205	1	0.00018	attC	attC	attc_4	complete	No	327	circ
integron_01	VICH001.0523.00048.002C	VICH001.0523.00048.002C_03179	493232	493768	1		protein	protein		complete	No		circ
integron_01	VICH001.0523.00048.002C	attc_246	493763	493890	1	0.00018	attC	attC	attc_4	complete	No	558	circ
integron_01	VICH001.0523.00048.002C	VICH001.0523.00048.002C_03180	493935	494393	1		protein	protein		complete	No		circ
integron_01	VICH001.0523.00048.002C	attc_247	494388	494516	1	0.12	attC	attC	attc_4	complete	No	498	circ
integron_01	VICH001.0523.00048.002C	VICH001.0523.00048.002C_03181	494689	494871	1		protein	protein		complete	No		circ
integron_01	VICH001.0523.00048.002C	attc_248	494924	495051	1	0.017	attC	attC	attc_4	complete	No	408	circ
integron_01	VICH001.0523.00048.002C	VICH001.0523.00048.002C_03182	495120	495377	1		protein	protein		complete	No		circ
integron_01	VICH001.0523.00048.002C	VICH001.0523.00048.002C_03183	495365	495667	1		protein	protein		complete	No		circ
integron_01	VICH001.0523.00048.002C	attc_249	495681	495808	1	0.19	attC	attC	attc_4	complete	No	630	circ
integron_01	VICH001.0523.00048.002C	VICH001.0523.00048.002C_03184	495832	496170	1		protein	protein		complete	No		circ
integron_01	VICH001.0523.00048.002C	attc_250	496183	496310	1	0.00085	attC	attC	attc_4	complete	No	375	circ
integron_01	VICH001.0523.00048.002C	VICH001.0523.00048.002C_03185	496326	496667	1		protein	protein		complete	No		circ
integron_01	VICH001.0523.00048.002C	attc_251	496662	496790	1	0.00096	attC	attC	attc_4	complete	No	352	circ
integron_01	VICH001.0523.00048.002C	VICH001.0523.00048.002C_03186	496807	497553	1		protein	protein		complete	No		circ
integron_01	VICH001.0523.00048.002C	attc_252	497615	497743	1	0.00086	attC	attC	attc_4	complete	No	825	circ
integron_01	VICH001.0523.00048.002C	VICH001.0523.00048.002C_03187	497805	498218	1		protein	protein		complete	No		circ
integron_01	VICH001.0523.00048.002C	attc_253	498224	498352	1	0.0014	attC	attC	attc_4	complete	No	481	circ
integron_01	VICH001.0523.00048.002C	VICH001.0523.00048.002C_03188	498384	499388	1		protein	protein		complete	No		circ
integron_01	VICH001.0523.00048.002C	attc_254	499383	499511	1	0.064	attC	attC	attc_4	complete	No	1031	circ
integron_01	VICH001.0523.00048.002C	VICH001.0523.00048.002C_03189	499526	499942	1		protein	protein		complete	No		circ
integron_01	VICH001.0523.00048.002C	attc_255	499937	500065	1	0.15	attC	attC	attc_4	complete	No	426	circ
integron_01	VICH001.0523.00048.002C	VICH001.0523.00048.002C_03190	500085	500603	1		protein	protein		complete	No		circ
integron_01	VICH001.0523.00048.002C	attc_256	500598	500726	1	0.64	attC	attC	attc_4	complete	No	533	circ
integron_01	VICH001.0523.00048.002C	VICH001.0523.00048.002C_03191	500883	500984	1		protein	protein		complete	No		circ
integron_01	VICH001.0523.00048.002C	attc_257	501038	501165	1	0.86	attC	attC	attc_4	complete	No	312	circ
integron_01	VICH001.0523.00048.002C	VICH001.0523.00048.002C_03192	501220	501552	1		protein	protein		complete	No		circ
integron_01	VICH001.0523.00048.002C	VICH001.0523.00048.002C_03193	501539	501853	1		protein	protein		complete	No		circ
integron_01	VICH001.0523.00048.002C	attc_258	501848	501973	1	0.0055	attC	attC	attc_4	complete	No	683	circ
integron_01	VICH001.0523.00048.002C	VICH001.0523.00048.002C_03194	501850	501960	1		protein	protein		complete	No		circ
integron_01	VICH001.0523.00048.002C	VICH001.0523.00048.002C_03195	502364	503050	1		protein	protein		complete	No		circ
integron_01	VICH001.0523.00048.002C	VICH001.0523.00048.002C_03196	503034	503462	1		protein	protein		complete	No		circ
integron_01	VICH001.0523.00048.002C	attc_259	503484	503611	1	0.00018	attC	attC	attc_4	complete	No	1511	circ
integron_01	VICH001.0523.00048.002C	attc_260	503936	504063	1	0.0092	attC	attC	attc_4	complete	No	325	circ
integron_01	VICH001.0523.00048.002C	VICH001.0523.00048.002C_03197	504156	505073	1		protein	protein		complete	No		circ
integron_01	VICH001.0523.00048.002C	attc_261	505074	505201	1	0.12	attC	attC	attc_4	complete	No	1011	circ
integron_01	VICH001.0523.00048.002C	VICH001.0523.00048.002C_03198	505136	505312	1		protein	protein		complete	No		circ
integron_01	VICH001.0523.00048.002C	VICH001.0523.00048.002C_03199	505421	505555	1		protein	protein		complete	No		circ
integron_01	VICH001.0523.00048.002C	attc_262	505610	505738	1	0.0076	attC	attC	attc_4	complete	No	409	circ
integron_01	VICH001.0523.00048.002C	attc_263	506066	506191	1	0.00021	attC	attC	attc_4	complete	No	328	circ
integron_01	VICH001.0523.00048.002C	VICH001.0523.00048.002C_03200	506289	506576	1		protein	protein		complete	No		circ
integron_01	VICH001.0523.00048.002C	VICH001.0523.00048.002C_03201	506587	506904	1		protein	protein		complete	No		circ
integron_01	VICH001.0523.00048.002C	VICH001.0523.00048.002C_03202	507110	507547	1		protein	protein		complete	No		circ
integron_01	VICH001.0523.00048.002C	VICH001.0523.00048.002C_03203	507707	507877	1		protein	protein		complete	No		circ
integron_01	VICH001.0523.00048.002C	VICH001.0523.00048.002C_03204	507877	508278	1		protein	protein		complete	No		circ
integron_01	VICH001.0523.00048.002C	VICH001.0523.00048.002C_03205	508341	508543	1		protein	protein		complete	No		circ
integron_01	VICH001.0523.00048.002C	VICH001.0523.00048.002C_03206	508551	508733	1		protein	protein		complete	No		circ
integron_01	VICH001.0523.00048.002C	attc_264	508788	508916	1	0.4	attC	attC	attc_4	complete	No	2597	circ
integron_01	VICH001.0523.00048.002C	VICH001.0523.00048.002C_03207	508931	509407	1		protein	protein		complete	No		circ
integron_01	VICH001.0523.00049.002C	VICH001.0523.00049.002C_02892	309752	310714	-1	1.8e-26	protein	intI	intersection_tyr_intI	complete	No		circ
integron_01	VICH001.0523.00049.002C	VICH001.0523.00049.002C_02893	311164	311269	1		protein	protein		complete	No		circ
integron_01	VICH001.0523.00049.002C	attc_001	311323	311451	1	0.12	attC	attC	attc_4	complete	No		circ
integron_01	VICH001.0523.00049.002C	VICH001.0523.00049.002C_02894	311470	311880	1		protein	protein		complete	No		circ
integron_01	VICH001.0523.00049.002C	VICH001.0523.00049.002C_02895	311910	312869	-1		protein	protein		complete	No		circ
integron_01	VICH001.0523.00049.002C	attc_002	312962	313090	1	0.0004	attC	attC	attc_4	complete	No	1511	circ
integron_01	VICH001.0523.00049.002C	VICH001.0523.00049.002C_02896	313115	313705	1		protein	protein		complete	No		circ
integron_01	VICH001.0523.00049.002C	attc_003	313700	313825	1	0.0022	attC	attC	attc_4	complete	No	610	circ
integron_01	VICH001.0523.00049.002C	VICH001.0523.00049.002C_02897	313847	314281	1		protein	protein		complete	No		circ
integron_01	VICH001.0523.00049.002C	attc_004	314288	314416	1	0.00092	attC	attC	attc_4	complete	No	463	circ
integron_01	VICH001.0523.00049.002C	VICH001.0523.00049.002C_02898	314400	314711	-1		protein	protein		complete	No		circ
integron_01	VICH001.0523.00049.002C	VICH001.0523.00049.002C_02899	314708	314950	-1		protein	protein		complete	No		circ
integron_01	VICH001.0523.00049.002C	attc_005	315018	315145	1	0.0082	attC	attC	attc_4	complete	No	602	circ
integron_01	VICH001.0523.00049.002C	VICH001.0523.00049.002C_02900	315166	315921	1		protein	protein		complete	No		circ
integron_01	VICH001.0523.00049.002C	attc_006	315934	316062	1	0.88	attC	attC	attc_4	complete	No	789	circ
integron_01	VICH001.0523.00049.002C	VICH001.0523.00049.002C_02901	316133	316846	1		protein	protein		complete	No		circ
integron_01	VICH001.0523.00049.002C	attc_007	316841	316968	1	0.014	attC	attC	attc_4	complete	No	779	circ
integron_01	VICH001.0523.00049.002C	VICH001.0523.00049.002C_02902	316963	317262	-1		protein	protein		complete	No		circ
integron_01	VICH001.0523.00049.002C	VICH001.0523.00049.002C_02903	317259	317501	-1		protein	protein		complete	No		circ
integron_01	VICH001.0523.00049.002C	attc_008	317569	317697	1	0.0071	attC	attC	attc_4	complete	No	601	circ
integron_01	VICH001.0523.00049.002C	VICH001.0523.00049.002C_02904	317740	318810	1		protein	protein		complete	No		circ
integron_01	VICH001.0523.00049.002C	attc_009	318805	318930	1	0.014	attC	attC	attc_4	complete	No	1108	circ
integron_01	VICH001.0523.00049.002C	VICH001.0523.00049.002C_02905	319104	319319	1		protein	protein		complete	No		circ
integron_01	VICH001.0523.00049.002C	attc_010	319335	319459	1	0.42	attC	attC	attc_4	complete	No	405	circ
integron_01	VICH001.0523.00049.002C	VICH001.0523.00049.002C_02906	319496	319909	1		protein	protein		complete	No		circ
integron_01	VICH001.0523.00049.002C	attc_011	319924	320051	1	0.87	attC	attC	attc_4	complete	No	465	circ
integron_01	VICH001.0523.00049.002C	VICH001.0523.00049.002C_02907	319986	320162	1		protein	protein		complete	No		circ
integron_01	VICH001.0523.00049.002C	VICH001.0523.00049.002C_02908	320286	320342	1		protein	protein		complete	No		circ
integron_01	VICH001.0523.00049.002C	attc_012	320459	320587	1	0.00041	attC	attC	attc_4	complete	No	408	circ
integron_01	VICH001.0523.00049.002C	VICH001.0523.00049.002C_02909	320806	320911	1		protein	protein		complete	No		circ
integron_01	VICH001.0523.00049.002C	attc_013	320965	321093	1	0.0032	attC	attC	attc_4	complete	No	378	circ
integron_01	VICH001.0523.00049.002C	VICH001.0523.00049.002C_02910	321114	321578	1		protein	protein		complete	No		circ
integron_01	VICH001.0523.00049.002C	attc_014	321573	321701	1	0.028	attC	attC	attc_4	complete	No	480	circ
integron_01	VICH001.0523.00049.002C	VICH001.0523.00049.002C_02911	321717	322316	1		protein	protein		complete	No		circ
integron_01	VICH001.0523.00049.002C	attc_015	322323	322451	1	0.0058	attC	attC	attc_4	complete	No	622	circ
integron_01	VICH001.0523.00049.002C	VICH001.0523.00049.002C_02912	322477	323355	1		protein	protein		complete	No		circ
integron_01	VICH001.0523.00049.002C	attc_016	323350	323475	1	4.7e-05	attC	attC	attc_4	complete	No	899	circ
integron_01	VICH001.0523.00049.002C	VICH001.0523.00049.002C_02913	323352	323462	1		protein	protein		complete	No		circ
integron_01	VICH001.0523.00049.002C	VICH001.0523.00049.002C_02914	323500	323952	1		protein	protein		complete	No		circ
integron_01	VICH001.0523.00049.002C	attc_017	323947	324072	1	0.66	attC	attC	attc_4	complete	No	472	circ
integron_01	VICH001.0523.00049.002C	VICH001.0523.00049.002C_02915	323949	324059	1		protein	protein		complete	No		circ
integron_01	VICH001.0523.00049.002C	VICH001.0523.00049.002C_02916	324081	324764	1		protein	protein		complete	No		circ
integron_01	VICH001.0523.00049.002C	VICH001.0523.00049.002C_02917	324764	324880	1		protein	protein		complete	No		circ
integron_01	VICH001.0523.00049.002C	attc_018	324768	324893	1	0.0011	attC	attC	attc_4	complete	No	696	circ
integron_01	VICH001.0523.00049.002C	VICH001.0523.00049.002C_02918	324908	325420	1		protein	protein		complete	No		circ
integron_01	VICH001.0523.00049.002C	attc_019	325424	325552	1	0.018	attC	attC	attc_4	complete	No	531	circ
integron_01	VICH001.0523.00049.002C	VICH001.0523.00049.002C_02919	325570	325866	1		protein	protein		complete	No		circ
integron_01	VICH001.0523.00049.002C	attc_020	325879	326007	1	0.093	attC	attC	attc_4	complete	No	327	circ
integron_01	VICH001.0523.00049.002C	VICH001.0523.00049.002C_02920	326023	326529	1		protein	protein		complete	No		circ
integron_01	VICH001.0523.00049.002C	VICH001.0523.00049.002C_02921	326726	327409	1		protein	protein		complete	No		circ
integron_01	VICH001.0523.00049.002C	VICH001.0523.00049.002C_02922	327448	327564	1		protein	protein		complete	No		circ
integron_01	VICH001.0523.00049.002C	attc_021	327452	327576	1	0.11	attC	attC	attc_4	complete	No	1445	circ
integron_01	VICH001.0523.00049.002C	VICH001.0523.00049.002C_02923	327593	328234	1		protein	protein		complete	No		circ
integron_01	VICH001.0523.00049.002C	attc_022	328229	328357	1	0.88	attC	attC	attc_4	complete	No	653	circ
integron_01	VICH001.0523.00049.002C	VICH001.0523.00049.002C_02924	328325	328726	1		protein	protein		complete	No		circ
integron_01	VICH001.0523.00049.002C	attc_023	328721	328846	1	0.00068	attC	attC	attc_4	complete	No	364	circ
integron_01	VICH001.0523.00049.002C	VICH001.0523.00049.002C_02925	328723	328833	1		protein	protein		complete	No		circ
integron_01	VICH001.0523.00049.002C	attc_024	329191	329316	1	0.00061	attC	attC	attc_4	complete	No	345	circ
integron_01	VICH001.0523.00049.002C	VICH001.0523.00049.002C_02926	329193	329303	1		protein	protein		complete	No		circ
integron_01	VICH001.0523.00049.002C	VICH001.0523.00049.002C_02927	329344	330354	1		protein	protein		complete	No		circ
integron_01	VICH001.0523.00049.002C	attc_025	330349	330476	1	0.39	attC	attC	attc_4	complete	No	1033	circ
integron_01	VICH001.0523.00049.002C	VICH001.0523.00049.002C_02928	330648	330830	1		protein	protein		complete	No		circ
integron_01	VICH001.0523.00049.002C	attc_026	330884	331011	1	0.00064	attC	attC	attc_4	complete	No	408	circ
integron_01	VICH001.0523.00049.002C	VICH001.0523.00049.002C_02929	330946	331044	1		protein	protein		complete	No		circ
integron_01	VICH001.0523.00049.002C	VICH001.0523.00049.002C_02930	331065	331331	1		protein	protein		complete	No		circ
integron_01	VICH001.0523.00049.002C	VICH001.0523.00049.002C_02931	331318	331563	1		protein	protein		complete	No		circ
integron_01	VICH001.0523.00049.002C	attc_027	331566	331691	1	0.0001	attC	attC	attc_4	complete	No	555	circ
integron_01	VICH001.0523.00049.002C	VICH001.0523.00049.002C_02932	331568	331678	1		protein	protein		complete	No		circ
integron_01	VICH001.0523.00049.002C	VICH001.0523.00049.002C_02933	331864	332045	1		protein	protein		complete	No		circ
integron_01	VICH001.0523.00049.002C	attc_028	332100	332227	1	0.038	attC	attC	attc_4	complete	No	409	circ
integron_01	VICH001.0523.00049.002C	VICH001.0523.00049.002C_02934	332244	332684	1		protein	protein		complete	No		circ
integron_01	VICH001.0523.00049.002C	attc_029	332679	332807	1	0.00018	attC	attC	attc_4	complete	No	452	circ
integron_01	VICH001.0523.00049.002C	VICH001.0523.00049.002C_02935	332760	333410	1		protein	protein		complete	No		circ
integron_01	VICH001.0523.00049.002C	attc_030	333405	333530	1	0.66	attC	attC	attc_4	complete	No	598	circ
integron_01	VICH001.0523.00049.002C	VICH001.0523.00049.002C_02936	333407	333517	1		protein	protein		complete	No		circ
integron_01	VICH001.0523.00049.002C	VICH001.0523.00049.002C_02937	333545	333967	1		protein	protein		complete	No		circ
integron_01	VICH001.0523.00049.002C	VICH001.0523.00049.002C_02938	333961	334074	1		protein	protein		complete	No		circ
integron_01	VICH001.0523.00049.002C	attc_031	333962	334087	1	0.04	attC	attC	attc_4	complete	No	432	circ
integron_01	VICH001.0523.00049.002C	VICH001.0523.00049.002C_02939	334306	334411	1		protein	protein		complete	No		circ
integron_01	VICH001.0523.00049.002C	attc_032	334465	334593	1	0.038	attC	attC	attc_4	complete	No	378	circ
integron_01	VICH001.0523.00049.002C	VICH001.0523.00049.002C_02940	334628	335176	1		protein	protein		complete	No		circ
integron_01	VICH001.0523.00049.002C	VICH001.0523.00049.002C_02941	335328	335455	1		protein	protein		complete	No		circ
integron_01	VICH001.0523.00049.002C	attc_033	335344	335468	1	0.0003	attC	attC	attc_4	complete	No	751	circ
integron_01	VICH001.0523.00049.002C	VICH001.0523.00049.002C_02942	335490	336557	1		protein	protein		complete	No		circ
integron_01	VICH001.0523.00049.002C	attc_034	336552	336680	1	0.033	attC	attC	attc_4	complete	No	1084	circ
integron_01	VICH001.0523.00049.002C	VICH001.0523.00049.002C_02943	336699	337313	1		protein	protein		complete	No		circ
integron_01	VICH001.0523.00049.002C	attc_035	337318	337443	1	0.00011	attC	attC	attc_4	complete	No	638	circ
integron_01	VICH001.0523.00049.002C	VICH001.0523.00049.002C_02944	337341	337430	1		protein	protein		complete	No		circ
integron_01	VICH001.0523.00049.002C	VICH001.0523.00049.002C_02945	337459	337734	1		protein	protein		complete	No		circ
integron_01	VICH001.0523.00049.002C	VICH001.0523.00049.002C_02946	337718	337849	1		protein	protein		complete	No		circ
integron_01	VICH001.0523.00049.002C	attc_036	337737	337862	1	4.7e-05	attC	attC	attc_4	complete	No	294	circ
integron_01	VICH001.0523.00049.002C	VICH001.0523.00049.002C_02947	337839	337991	1		protein	protein		complete	No		circ
integron_01	VICH001.0523.00049.002C	VICH001.0523.00049.002C_02948	338012	338245	1		protein	protein		complete	No		circ
integron_01	VICH001.0523.00049.002C	attc_037	338371	338499	1	0.88	attC	attC	attc_4	complete	No	509	circ
integron_01	VICH001.0523.00049.002C	VICH001.0523.00049.002C_02949	338510	338980	-1		protein	protein		complete	No		circ
integron_01	VICH001.0523.00049.002C	VICH001.0523.00049.002C_02950	338980	339432	-1		protein	protein		complete	No		circ
integron_01	VICH001.0523.00049.002C	attc_038	339511	339639	1	0.013	attC	attC	attc_4	complete	No	1012	circ
integron_01	VICH001.0523.00049.002C	VICH001.0523.00049.002C_02951	339657	339953	1		protein	protein		complete	No		circ
integron_01	VICH001.0523.00049.002C	attc_039	339966	340094	1	0.093	attC	attC	attc_4	complete	No	327	circ
integron_01	VICH001.0523.00049.002C	VICH001.0523.00049.002C_02952	340108	340602	1		protein	protein		complete	No		circ
integron_01	VICH001.0523.00049.002C	attc_040	340597	340724	1	0.0043	attC	attC	attc_4	complete	No	503	circ
integron_01	VICH001.0523.00049.002C	VICH001.0523.00049.002C_02953	340738	341292	1		protein	protein		complete	No		circ
integron_01	VICH001.0523.00049.002C	attc_041	341287	341415	1	0.00063	attC	attC	attc_4	complete	No	563	circ
integron_01	VICH001.0523.00049.002C	VICH001.0523.00049.002C_02954	341436	341924	1		protein	protein		complete	No		circ
integron_01	VICH001.0523.00049.002C	attc_042	341919	342049	1	0.018	attC	attC	attc_4	complete	No	504	circ
integron_01	VICH001.0523.00049.002C	VICH001.0523.00049.002C_02955	342073	343071	1		protein	protein		complete	No		circ
integron_01	VICH001.0523.00049.002C	attc_043	343066	343190	1	0.51	attC	attC	attc_4	complete	No	1017	circ
integron_01	VICH001.0523.00049.002C	VICH001.0523.00049.002C_02956	343229	343585	1		protein	protein		complete	No		circ
integron_01	VICH001.0523.00049.002C	attc_044	343589	343715	1	0.84	attC	attC	attc_4	complete	No	399	circ
integron_01	VICH001.0523.00049.002C	attc_045	344111	344237	1	1.9e-05	attC	attC	attc_4	complete	No	396	circ
integron_01	VICH001.0523.00049.002C	VICH001.0523.00049.002C_02957	344175	344357	1		protein	protein		complete	No		circ
integron_01	VICH001.0523.00049.002C	VICH001.0523.00049.002C_02958	344297	344620	1		protein	protein		complete	No		circ
integron_01	VICH001.0523.00049.002C	attc_046	344747	344875	1	0.00082	attC	attC	attc_4	complete	No	510	circ
integron_01	VICH001.0523.00049.002C	VICH001.0523.00049.002C_02959	345266	345952	1		protein	protein		complete	No		circ
integron_01	VICH001.0523.00049.002C	VICH001.0523.00049.002C_02960	345936	346364	1		protein	protein		complete	No		circ
integron_01	VICH001.0523.00049.002C	attc_047	346386	346513	1	0.11	attC	attC	attc_4	complete	No	1511	circ
integron_01	VICH001.0523.00049.002C	VICH001.0523.00049.002C_02961	346732	346837	1		protein	protein		complete	No		circ
integron_01	VICH001.0523.00049.002C	attc_048	346891	347019	1	0.00086	attC	attC	attc_4	complete	No	378	circ
integron_01	VICH001.0523.00049.002C	VICH001.0523.00049.002C_02962	347037	347648	1		protein	protein		complete	No		circ
integron_01	VICH001.0523.00049.002C	VICH001.0523.00049.002C_02963	347642	347767	1		protein	protein		complete	No		circ
integron_01	VICH001.0523.00049.002C	attc_049	347655	347780	1	3.7e-05	attC	attC	attc_4	complete	No	636	circ
integron_01	VICH001.0523.00049.002C	VICH001.0523.00049.002C_02964	347813	348208	1		protein	protein		complete	No		circ
integron_01	VICH001.0523.00049.002C	attc_050	348213	348340	1	0.0013	attC	attC	attc_4	complete	No	433	circ
integron_01	VICH001.0523.00049.002C	VICH001.0523.00049.002C_02965	348638	348694	1		protein	protein		complete	No		circ
integron_01	VICH001.0523.00049.002C	attc_051	348748	348874	1	0.12	attC	attC	attc_4	complete	No	408	circ
integron_01	VICH001.0523.00049.002C	VICH001.0523.00049.002C_02966	348961	349797	1		protein	protein		complete	No		circ
integron_01	VICH001.0523.00049.002C	VICH001.0523.00049.002C_02967	349987	350310	1		protein	protein		complete	No		circ
integron_01	VICH001.0523.00049.002C	attc_052	350367	350494	1	0.19	attC	attC	attc_4	complete	No	1493	circ
integron_01	VICH001.0523.00049.002C	VICH001.0523.00049.002C_02968	350536	350937	1		protein	protein		complete	No		circ
integron_01	VICH001.0523.00049.002C	attc_053	350940	351068	1	0.039	attC	attC	attc_4	complete	No	446	circ
integron_01	VICH001.0523.00049.002C	VICH001.0523.00049.002C_02969	351065	351226	1		protein	protein		complete	No		circ
integron_01	VICH001.0523.00049.002C	attc_054	351413	351538	1	0.0059	attC	attC	attc_4	complete	No	345	circ
integron_01	VICH001.0523.00049.002C	VICH001.0523.00049.002C_02970	351415	351525	1		protein	protein		complete	No		circ
integron_01	VICH001.0523.00049.002C	VICH001.0523.00049.002C_02971	351547	352035	1		protein	protein		complete	No		circ
integron_01	VICH001.0523.00049.002C	attc_055	352030	352158	1	0.0071	attC	attC	attc_4	complete	No	492	circ
integron_01	VICH001.0523.00049.002C	VICH001.0523.00049.002C_02972	352175	352936	1		protein	protein		complete	No		circ
integron_01	VICH001.0523.00049.002C	attc_056	352931	353056	1	0.00092	attC	attC	attc_4	complete	No	773	circ
integron_01	VICH001.0523.00049.002C	VICH001.0523.00049.002C_02973	352933	353043	1		protein	protein		complete	No		circ
integron_01	VICH001.0523.00049.002C	VICH001.0523.00049.002C_02974	353069	353605	1		protein	protein		complete	No		circ
integron_01	VICH001.0523.00049.002C	VICH001.0523.00049.002C_02975	353900	354082	1		protein	protein		complete	No		circ
integron_01	VICH001.0523.00049.002C	attc_057	354136	354263	1	0.00098	attC	attC	attc_4	complete	No	1080	circ
integron_01	VICH001.0523.00049.002C	VICH001.0523.00049.002C_02976	354198	354372	1		protein	protein		complete	No		circ
integron_01	VICH001.0523.00049.002C	VICH001.0523.00049.002C_02977	354481	354586	1		protein	protein		complete	No		circ
integron_01	VICH001.0523.00049.002C	attc_058	354641	354769	1	0.038	attC	attC	attc_4	complete	No	378	circ
integron_01	VICH001.0523.00049.002C	VICH001.0523.00049.002C_02978	354784	355524	1		protein	protein		complete	No		circ
integron_01	VICH001.0523.00049.002C	attc_059	355530	355654	1	0.34	attC	attC	attc_4	complete	No	761	circ
integron_01	VICH001.0523.00049.002C	VICH001.0523.00049.002C_02979	355669	356088	1		protein	protein		complete	No		circ
integron_01	VICH001.0523.00049.002C	attc_060	356095	356223	1	0.014	attC	attC	attc_4	complete	No	441	circ
integron_01	VICH001.0523.00049.002C	VICH001.0523.00049.002C_02980	356345	356605	1		protein	protein		complete	No		circ
integron_01	VICH001.0523.00049.002C	attc_061	356732	356861	1	0.12	attC	attC	attc_4	complete	No	509	circ
integron_01	VICH001.0523.00049.002C	VICH001.0523.00049.002C_02981	356893	357288	1		protein	protein		complete	No		circ
integron_01	VICH001.0523.00049.002C	attc_062	357295	357422	1	0.046	attC	attC	attc_4	complete	No	434	circ
integron_01	VICH001.0523.00049.002C	VICH001.0523.00049.002C_02982	357357	357479	1		protein	protein		complete	No		circ
integron_01	VICH001.0523.00049.002C	VICH001.0523.00049.002C_02983	357520	357807	1		protein	protein		complete	No		circ
integron_01	VICH001.0523.00049.002C	VICH001.0523.00049.002C_02984	357818	358135	1		protein	protein		complete	No		circ
integron_01	VICH001.0523.00049.002C	attc_063	358130	358258	1	0.0011	attC	attC	attc_4	complete	No	708	circ
integron_01	VICH001.0523.00049.002C	VICH001.0523.00049.002C_02985	358287	358745	1		protein	protein		complete	No		circ
integron_01	VICH001.0523.00049.002C	attc_064	358759	358887	1	0.00037	attC	attC	attc_4	complete	No	501	circ
integron_01	VICH001.0523.00049.002C	VICH001.0523.00049.002C_02986	358911	359597	1		protein	protein		complete	No		circ
integron_01	VICH001.0523.00049.002C	attc_065	359607	359734	1	0.3	attC	attC	attc_4	complete	No	720	circ
integron_01	VICH001.0523.00049.002C	VICH001.0523.00049.002C_02987	359909	360088	1		protein	protein		complete	No		circ
integron_01	VICH001.0523.00049.002C	attc_066	360143	360270	1	0.002	attC	attC	attc_4	complete	No	409	circ
integron_01	VICH001.0523.00049.002C	VICH001.0523.00049.002C_02988	360205	360276	1		protein	protein		complete	No		circ
integron_01	VICH001.0523.00049.002C	VICH001.0523.00049.002C_02989	360288	360584	1		protein	protein		complete	No		circ
integron_01	VICH001.0523.00049.002C	attc_067	360597	360725	1	0.2	attC	attC	attc_4	complete	No	327	circ
integron_01	VICH001.0523.00049.002C	VICH001.0523.00049.002C_02990	360738	361253	1		protein	protein		complete	No		circ
integron_01	VICH001.0523.00049.002C	attc_068	361248	361375	1	0.0052	attC	attC	attc_4	complete	No	523	circ
integron_01	VICH001.0523.00049.002C	VICH001.0523.00049.002C_02991	361390	362178	1		protein	protein		complete	No		circ
integron_01	VICH001.0523.00049.002C	attc_069	362173	362269	1	0.00022	attC	attC	attc_4	complete	No	798	circ
integron_01	VICH001.0523.00049.002C	VICH001.0523.00049.002C_02992	362288	362668	1		protein	protein		complete	No		circ
integron_01	VICH001.0523.00049.002C	attc_070	362663	362789	1	0.0021	attC	attC	attc_4	complete	No	394	circ
integron_01	VICH001.0523.00049.002C	VICH001.0523.00049.002C_02993	363024	363143	1		protein	protein		complete	No		circ
integron_01	VICH001.0523.00049.002C	attc_071	363198	363326	1	0.12	attC	attC	attc_4	complete	No	409	circ
integron_01	VICH001.0523.00049.002C	VICH001.0523.00049.002C_02994	363372	364229	1		protein	protein		complete	No		circ
integron_01	VICH001.0523.00049.002C	attc_072	364224	364349	1	0.002	attC	attC	attc_4	complete	No	898	circ
integron_01	VICH001.0523.00049.002C	VICH001.0523.00049.002C_02995	364226	364336	1		protein	protein		complete	No		circ
integron_01	VICH001.0523.00049.002C	VICH001.0523.00049.002C_02996	364382	365050	1		protein	protein		complete	No		circ
integron_01	VICH001.0523.00049.002C	VICH001.0523.00049.002C_02997	365023	365157	1		protein	protein		complete	No		circ
integron_01	VICH001.0523.00049.002C	attc_073	365045	365170	1	0.00084	attC	attC	attc_4	complete	No	696	circ
integron_01	VICH001.0523.00049.002C	VICH001.0523.00049.002C_02998	365167	365397	1		protein	protein		complete	No		circ
integron_01	VICH001.0523.00049.002C	attc_074	365553	365681	1	0.076	attC	attC	attc_4	complete	No	383	circ
integron_01	VICH001.0523.00049.002C	VICH001.0523.00049.002C_02999	365676	366074	-1		protein	protein		complete	No		circ
integron_01	VICH001.0523.00049.002C	attc_075	366141	366268	1	0.13	attC	attC	attc_4	complete	No	460	circ
integron_01	VICH001.0523.00049.002C	VICH001.0523.00049.002C_03000	366287	366652	1		protein	protein		complete	No		circ
integron_01	VICH001.0523.00049.002C	attc_076	366934	367062	1	0.37	attC	attC	attc_4	complete	No	666	circ
integron_01	VICH001.0523.00049.002C	VICH001.0523.00049.002C_03001	367000	367089	1		protein	protein		complete	No		circ
integron_01	VICH001.0523.00049.002C	VICH001.0523.00049.002C_03002	367059	367271	1		protein	protein		complete	No		circ
integron_01	VICH001.0523.00049.002C	attc_077	367407	367532	1	0.00061	attC	attC	attc_4	complete	No	345	circ
integron_01	VICH001.0523.00049.002C	VICH001.0523.00049.002C_03003	367409	367519	1		protein	protein		complete	No		circ
integron_01	VICH001.0523.00049.002C	VICH001.0523.00049.002C_03004	367548	367967	1		protein	protein		complete	No		circ
integron_01	VICH001.0523.00049.002C	attc_078	367883	368010	1	0.00017	attC	attC	attc_4	complete	No	351	circ
integron_01	VICH001.0523.00049.002C	VICH001.0523.00049.002C_03005	368024	368488	1		protein	protein		complete	No		circ
integron_01	VICH001.0523.00049.002C	attc_079	368495	368623	1	0.0028	attC	attC	attc_4	complete	No	485	circ
integron_01	VICH001.0523.00049.002C	VICH001.0523.00049.002C_03006	368639	369010	1		protein	protein		complete	No		circ
integron_01	VICH001.0523.00049.002C	VICH001.0523.00049.002C_03007	369079	369147	1		protein	protein		complete	No		circ
integron_01	VICH001.0523.00049.002C	VICH001.0523.00049.002C_03008	369318	369500	1		protein	protein		complete	No		circ
integron_01	VICH001.0523.00049.002C	attc_080	369554	369682	1	0.2	attC	attC	attc_4	complete	No	931	circ
integron_01	VICH001.0523.00049.002C	attc_081	370035	370159	1	0.0006	attC	attC	attc_4	complete	No	353	circ
integron_01	VICH001.0523.00049.002C	VICH001.0523.00049.002C_03009	370037	370146	1		protein	protein		complete	No		circ
integron_01	VICH001.0523.00049.002C	VICH001.0523.00049.002C_03010	370174	370674	1		protein	protein		complete	No		circ
integron_01	VICH001.0523.00049.002C	attc_082	370669	370796	1	0.11	attC	attC	attc_4	complete	No	510	circ
integron_01	VICH001.0523.00049.002C	VICH001.0523.00049.002C_03011	370731	370852	1		protein	protein		complete	No		circ
integron_01	VICH001.0523.00049.002C	VICH001.0523.00049.002C_03012	370967	371119	1		protein	protein		complete	No		circ
integron_01	VICH001.0523.00049.002C	attc_083	371174	371301	1	0.36	attC	attC	attc_4	complete	No	378	circ
integron_01	VICH001.0523.00049.002C	VICH001.0523.00049.002C_03013	371239	371397	1		protein	protein		complete	No		circ
integron_01	VICH001.0523.00049.002C	VICH001.0523.00049.002C_03014	371483	371653	1		protein	protein		complete	No		circ
integron_01	VICH001.0523.00049.002C	attc_084	371708	371836	1	0.2	attC	attC	attc_4	complete	No	407	circ
integron_01	VICH001.0523.00049.002C	VICH001.0523.00049.002C_03015	371855	372511	1		protein	protein		complete	No		circ
integron_01	VICH001.0523.00049.002C	attc_085	372506	372631	1	0.00026	attC	attC	attc_4	complete	No	670	circ
integron_01	VICH001.0523.00049.002C	VICH001.0523.00049.002C_03016	372508	372618	1		protein	protein		complete	No		circ
integron_01	VICH001.0523.00049.002C	VICH001.0523.00049.002C_03017	372645	373511	1		protein	protein		complete	No		circ
integron_01	VICH001.0523.00049.002C	attc_086	373516	373639	1	0.05	attC	attC	attc_4	complete	No	885	circ
integron_01	VICH001.0523.00049.002C	VICH001.0523.00049.002C_03018	373662	374294	1		protein	protein		complete	No		circ
integron_01	VICH001.0523.00049.002C	VICH001.0523.00049.002C_03019	374448	375098	1		protein	protein		complete	No		circ
integron_01	VICH001.0523.00049.002C	attc_087	375093	375221	1	0.0017	attC	attC	attc_4	complete	No	1454	circ
integron_01	VICH001.0523.00049.002C	VICH001.0523.00049.002C_03020	375236	375835	1		protein	protein		complete	No		circ
integron_01	VICH001.0523.00049.002C	VICH001.0523.00049.002C_03021	376016	376804	1		protein	protein		complete	No		circ
integron_01	VICH001.0523.00049.002C	VICH001.0523.00049.002C_03022	376799	376870	1		protein	protein		complete	No		circ
integron_01	VICH001.0523.00049.002C	attc_088	376803	376927	1	0.12	attC	attC	attc_4	complete	No	1582	circ
integron_01	VICH001.0523.00049.002C	attc_089	377329	377457	1	0.00018	attC	attC	attc_4	complete	No	402	circ
integron_01	VICH001.0523.00049.002C	VICH001.0523.00049.002C_03023	377476	377964	1		protein	protein		complete	No		circ
integron_01	VICH001.0523.00049.002C	attc_090	377959	378086	1	0.0009	attC	attC	attc_4	complete	No	502	circ
integron_01	VICH001.0523.00049.002C	VICH001.0523.00049.002C_03024	378021	378209	1		protein	protein		complete	No		circ
integron_01	VICH001.0523.00049.002C	VICH001.0523.00049.002C_03025	378191	378468	1		protein	protein		complete	No		circ
integron_01	VICH001.0523.00049.002C	attc_091	378595	378721	1	0.0034	attC	attC	attc_4	complete	No	509	circ
integron_01	VICH001.0523.00049.002C	VICH001.0523.00049.002C_03026	378766	379791	1		protein	protein		complete	No		circ
integron_01	VICH001.0523.00049.002C	attc_092	379797	379922	1	0.0064	attC	attC	attc_4	complete	No	1076	circ
integron_01	VICH001.0523.00049.002C	VICH001.0523.00049.002C_03027	379820	379909	1		protein	protein		complete	No		circ
integron_01	VICH001.0523.00049.002C	VICH001.0523.00049.002C_03028	379959	380402	1		protein	protein		complete	No		circ
integron_01	VICH001.0523.00049.002C	attc_093	380397	380524	1	0.87	attC	attC	attc_4	complete	No	475	circ
integron_01	VICH001.0523.00049.002C	VICH001.0523.00049.002C_03029	380549	381187	1		protein	protein		complete	No		circ
integron_01	VICH001.0523.00049.002C	attc_094	381182	381309	1	0.027	attC	attC	attc_4	complete	No	658	circ
integron_01	VICH001.0523.00049.002C	VICH001.0523.00049.002C_03030	381327	381962	1		protein	protein		complete	No		circ
integron_01	VICH001.0523.00049.002C	attc_095	381972	382099	1	0.091	attC	attC	attc_4	complete	No	663	circ
integron_01	VICH001.0523.00049.002C	VICH001.0523.00049.002C_03031	382132	382527	1		protein	protein		complete	No		circ
integron_01	VICH001.0523.00049.002C	attc_096	382532	382659	1	0.00042	attC	attC	attc_4	complete	No	433	circ
integron_01	VICH001.0523.00049.002C	VICH001.0523.00049.002C_03032	382594	382707	1		protein	protein		complete	No		circ
integron_01	VICH001.0523.00049.002C	VICH001.0523.00049.002C_03033	382716	382937	1		protein	protein		complete	No		circ
integron_01	VICH001.0523.00049.002C	attc_097	383041	383168	1	0.00017	attC	attC	attc_4	complete	No	382	circ
integron_01	VICH001.0523.00049.002C	VICH001.0523.00049.002C_03034	383183	383632	1		protein	protein		complete	No		circ
integron_01	VICH001.0523.00049.002C	attc_098	383635	383763	1	0.00018	attC	attC	attc_4	complete	No	467	circ
integron_01	VICH001.0523.00049.002C	VICH001.0523.00049.002C_03035	383802	384284	1		protein	protein		complete	No		circ
integron_01	VICH001.0523.00049.002C	VICH001.0523.00049.002C_03036	384281	384784	1		protein	protein		complete	No		circ
integron_01	VICH001.0523.00049.002C	attc_099	384795	384920	1	0.00013	attC	attC	attc_4	complete	No	1032	circ
integron_01	VICH001.0523.00049.002C	VICH001.0523.00049.002C_03037	384936	385250	1		protein	protein		complete	No		circ
integron_01	VICH001.0523.00049.002C	attc_100	385260	385387	1	0.0009	attC	attC	attc_4	complete	No	340	circ
integron_01	VICH001.0523.00049.002C	VICH001.0523.00049.002C_03038	385322	385516	1		protein	protein		complete	No		circ
integron_01	VICH001.0523.00049.002C	VICH001.0523.00049.002C_03039	385543	385944	1		protein	protein		complete	No		circ
integron_01	VICH001.0523.00049.002C	VICH001.0523.00049.002C_03040	385923	386051	1		protein	protein		complete	No		circ
integron_01	VICH001.0523.00049.002C	attc_101	385939	386064	1	0.014	attC	attC	attc_4	complete	No	552	circ
integron_01	VICH001.0523.00049.002C	VICH001.0523.00049.002C_03041	386088	386627	1		protein	protein		complete	No		circ
integron_01	VICH001.0523.00049.002C	attc_102	386637	386765	1	0.88	attC	attC	attc_4	complete	No	573	circ
integron_01	VICH001.0523.00049.002C	VICH001.0523.00049.002C_03042	386786	387250	1		protein	protein		complete	No		circ
integron_01	VICH001.0523.00049.002C	attc_103	387245	387373	1	0.00012	attC	attC	attc_4	complete	No	480	circ
integron_01	VICH001.0523.00049.002C	VICH001.0523.00049.002C_03043	387538	387729	1		protein	protein		complete	No		circ
integron_01	VICH001.0523.00049.002C	attc_104	387783	387910	1	0.00064	attC	attC	attc_4	complete	No	410	circ
integron_01	VICH001.0523.00049.002C	VICH001.0523.00049.002C_03044	387964	388230	1		protein	protein		complete	No		circ
integron_01	VICH001.0523.00049.002C	VICH001.0523.00049.002C_03045	388217	388462	1		protein	protein		complete	No		circ
integron_01	VICH001.0523.00049.002C	attc_105	388465	388590	1	0.0001	attC	attC	attc_4	complete	No	555	circ
integron_01	VICH001.0523.00049.002C	VICH001.0523.00049.002C_03046	388467	388577	1		protein	protein		complete	No		circ
integron_01	VICH001.0523.00049.002C	VICH001.0523.00049.002C_03047	388762	388944	1		protein	protein		complete	No		circ
integron_01	VICH001.0523.00049.002C	attc_106	388998	389125	1	0.038	attC	attC	attc_4	complete	No	408	circ
integron_01	VICH001.0523.00049.002C	VICH001.0523.00049.002C_03048	389145	389663	1		protein	protein		complete	No		circ
integron_01	VICH001.0523.00049.002C	attc_107	389658	389785	1	0.18	attC	attC	attc_4	complete	No	533	circ
integron_01	VICH001.0523.00049.002C	VICH001.0523.00049.002C_03049	389720	389896	1		protein	protein		complete	No		circ
integron_01	VICH001.0523.00049.002C	VICH001.0523.00049.002C_03050	390020	390076	1		protein	protein		complete	No		circ
integron_01	VICH001.0523.00049.002C	attc_108	390193	390321	1	0.0032	attC	attC	attc_4	complete	No	408	circ
integron_01	VICH001.0523.00049.002C	VICH001.0523.00049.002C_03051	390342	390806	1		protein	protein		complete	No		circ
integron_01	VICH001.0523.00049.002C	attc_109	390801	390929	1	0.0046	attC	attC	attc_4	complete	No	480	circ
integron_01	VICH001.0523.00049.002C	VICH001.0523.00049.002C_03052	390951	391718	1		protein	protein		complete	No		circ
integron_01	VICH001.0523.00049.002C	attc_110	391726	391851	1	0.0052	attC	attC	attc_4	complete	No	797	circ
integron_01	VICH001.0523.00049.002C	VICH001.0523.00049.002C_03053	391922	392635	1		protein	protein		complete	No		circ
integron_01	VICH001.0523.00049.002C	attc_111	392630	392758	1	0.015	attC	attC	attc_4	complete	No	779	circ
integron_01	VICH001.0523.00049.002C	VICH001.0523.00049.002C_03054	392772	393614	1		protein	protein		complete	No		circ
integron_01	VICH001.0523.00049.002C	attc_112	393609	393736	1	0.0072	attC	attC	attc_4	complete	No	851	circ
integron_01	VICH001.0523.00049.002C	VICH001.0523.00049.002C_03055	393811	394608	1		protein	protein		complete	No		circ
integron_01	VICH001.0523.00049.002C	attc_113	394613	394738	1	0.001	attC	attC	attc_4	complete	No	877	circ
integron_01	VICH001.0523.00049.002C	VICH001.0523.00049.002C_03056	394615	394701	1		protein	protein		complete	No		circ
integron_01	VICH001.0523.00049.002C	VICH001.0523.00049.002C_03057	394837	395844	1		protein	protein		complete	No		circ
integron_01	VICH001.0523.00049.002C	attc_114	395852	395979	1	0.11	attC	attC	attc_4	complete	No	1114	circ
integron_01	VICH001.0523.00049.002C	VICH001.0523.00049.002C_03058	395914	396089	1		protein	protein		complete	No		circ
integron_01	VICH001.0523.00049.002C	VICH001.0523.00049.002C_03059	396150	396303	1		protein	protein		complete	No		circ
integron_01	VICH001.0523.00049.002C	attc_115	396358	396486	1	0.026	attC	attC	attc_4	complete	No	379	circ
integron_01	VICH001.0523.00049.002C	VICH001.0523.00049.002C_03060	396555	396812	1		protein	protein		complete	No		circ
integron_01	VICH001.0523.00049.002C	VICH001.0523.00049.002C_03061	396800	397102	1		protein	protein		complete	No		circ
integron_01	VICH001.0523.00049.002C	attc_116	397117	397244	1	0.00057	attC	attC	attc_4	complete	No	631	circ
integron_01	VICH001.0523.00049.002C	VICH001.0523.00049.002C_03062	397416	397598	1		protein	protein		complete	No		circ
integron_01	VICH001.0523.00049.002C	attc_117	397653	397781	1	0.039	attC	attC	attc_4	complete	No	409	circ
integron_01	VICH001.0523.00049.002C	VICH001.0523.00049.002C_03063	397749	398111	1		protein	protein		complete	No		circ
integron_01	VICH001.0523.00049.002C	attc_118	398121	398249	1	0.005	attC	attC	attc_4	complete	No	340	circ
integron_01	VICH001.0523.00049.002C	VICH001.0523.00049.002C_03064	398272	398889	1		protein	protein		complete	No		circ
integron_01	VICH001.0523.00049.002C	VICH001.0523.00049.002C_03065	398874	398981	1		protein	protein		complete	No		circ
integron_01	VICH001.0523.00049.002C	attc_119	398893	399018	1	0.00042	attC	attC	attc_4	complete	No	644	circ
integron_01	VICH001.0523.00049.002C	VICH001.0523.00049.002C_03066	399031	399486	1		protein	protein		complete	No		circ
integron_01	VICH001.0523.00049.002C	attc_120	399481	399608	1	0.15	attC	attC	attc_4	complete	No	463	circ
integron_01	VICH001.0523.00049.002C	VICH001.0523.00049.002C_03067	399783	399908	1		protein	protein		complete	No		circ
integron_01	VICH001.0523.00049.002C	VICH001.0523.00049.002C_03068	399874	399990	1		protein	protein		complete	No		circ
integron_01	VICH001.0523.00049.002C	attc_121	400019	400146	1	0.2	attC	attC	attc_4	complete	No	411	circ
integron_01	VICH001.0523.00049.002C	VICH001.0523.00049.002C_03069	400114	400214	1		protein	protein		complete	No		circ
integron_01	VICH001.0523.00049.002C	VICH001.0523.00049.002C_03070	400198	400434	-1		protein	protein		complete	No		circ
integron_01	VICH001.0523.00049.002C	attc_122	400545	400673	1	0.00027	attC	attC	attc_4	complete	No	399	circ
integron_01	VICH001.0523.00049.002C	VICH001.0523.00049.002C_03071	400727	401059	-1		protein	protein		complete	No		circ
integron_01	VICH001.0523.00049.002C	attc_123	401158	401286	1	0.88	attC	attC	attc_4	complete	No	485	circ
integron_01	VICH001.0523.00049.002C	VICH001.0523.00049.002C_03072	401224	401289	1		protein	protein		complete	No		circ
integron_01	VICH001.0523.00049.002C	VICH001.0523.00049.002C_03073	401459	401641	1		protein	protein		complete	No		circ
integron_01	VICH001.0523.00049.002C	attc_124	401695	401823	1	0.00012	attC	attC	attc_4	complete	No	409	circ
integron_01	VICH001.0523.00049.002C	VICH001.0523.00049.002C_03074	401855	402202	1		protein	protein		complete	No		circ
integron_02	VICH001.0523.00049.002C	VICH001.0523.00049.002C_03217	549333	549809	-1		protein	protein		CALIN	No		circ
integron_02	VICH001.0523.00049.002C	attc_001	549824	549952	-1	0.44	attC	attC	attc_4	CALIN	No		circ
integron_02	VICH001.0523.00049.002C	VICH001.0523.00049.002C_03218	550006	550188	-1		protein	protein		CALIN	No		circ
integron_02	VICH001.0523.00049.002C	VICH001.0523.00049.002C_03219	550196	550398	-1		protein	protein		CALIN	No		circ
integron_02	VICH001.0523.00049.002C	attc_002	550333	550460	-1	0.97	attC	attC	attc_4	CALIN	No	381	circ
integron_02	VICH001.0523.00049.002C	VICH001.0523.00049.002C_03220	550461	550862	-1		protein	protein		CALIN	No		circ
integron_02	VICH001.0523.00049.002C	VICH001.0523.00049.002C_03221	550862	551032	-1		protein	protein		CALIN	No		circ
integron_02	VICH001.0523.00049.002C	attc_003	551090	551218	-1	0.039	attC	attC	attc_4	CALIN	No	630	circ
integron_02	VICH001.0523.00049.002C	VICH001.0523.00049.002C_03222	551247	551363	-1		protein	protein		CALIN	No		circ
integron_02	VICH001.0523.00049.002C	VICH001.0523.00049.002C_03223	551329	551454	-1		protein	protein		CALIN	No		circ
integron_02	VICH001.0523.00049.002C	attc_004	551627	551755	-1	0.00058	attC	attC	attc_4	CALIN	No	409	circ
integron_02	VICH001.0523.00049.002C	VICH001.0523.00049.002C_03224	551775	552011	-1		protein	protein		CALIN	No		circ
integron_02	VICH001.0523.00049.002C	VICH001.0523.00049.002C_03225	552014	552397	-1		protein	protein		CALIN	No		circ
integron_02	VICH001.0523.00049.002C	attc_005	552365	552492	-1	0.0062	attC	attC	attc_4	CALIN	No	610	circ
integron_02	VICH001.0523.00049.002C	attc_006	552640	552767	-1	0.12	attC	attC	attc_4	CALIN	No	148	circ
integron_02	VICH001.0523.00049.002C	VICH001.0523.00049.002C_03226	552894	553217	-1		protein	protein		CALIN	No		circ
integron_02	VICH001.0523.00049.002C	VICH001.0523.00049.002C_03227	553157	553333	-1		protein	protein		CALIN	No		circ
integron_02	VICH001.0523.00049.002C	attc_007	553277	553405	-1	0.1	attC	attC	attc_4	CALIN	No	510	circ
integron_02	VICH001.0523.00049.002C	VICH001.0523.00049.002C_03228	553413	553700	-1		protein	protein		CALIN	No		circ
integron_02	VICH001.0523.00049.002C	VICH001.0523.00049.002C_03229	553697	553978	-1		protein	protein		CALIN	No		circ
integron_02	VICH001.0523.00049.002C	attc_008	554056	554182	-1	0.05	attC	attC	attc_4	CALIN	No	651	circ
integron_02	VICH001.0523.00049.002C	VICH001.0523.00049.002C_03230	554177	554917	-1		protein	protein		CALIN	No		circ
integron_02	VICH001.0523.00049.002C	attc_009	554960	555088	-1	0.34	attC	attC	attc_4	CALIN	No	778	circ
integron_02	VICH001.0523.00049.002C	VICH001.0523.00049.002C_03231	555083	555538	-1		protein	protein		CALIN	No		circ
integron_02	VICH001.0523.00049.002C	attc_010	555535	555663	-1	0.0028	attC	attC	attc_4	CALIN	No	447	circ
integron_02	VICH001.0523.00049.002C	VICH001.0523.00049.002C_03232	555658	555975	-1		protein	protein		CALIN	No		circ
integron_02	VICH001.0523.00049.002C	VICH001.0523.00049.002C_03233	555986	556273	-1		protein	protein		CALIN	No		circ
integron_02	VICH001.0523.00049.002C	attc_011	556371	556499	-1	0.00018	attC	attC	attc_4	CALIN	No	708	circ
integron_02	VICH001.0523.00049.002C	VICH001.0523.00049.002C_03234	556494	557072	-1		protein	protein		CALIN	No		circ
integron_02	VICH001.0523.00049.002C	attc_012	557087	557214	-1	0.045	attC	attC	attc_4	CALIN	No	588	circ
integron_02	VICH001.0523.00049.002C	VICH001.0523.00049.002C_03235	557268	557450	-1		protein	protein		CALIN	No		circ
integron_02	VICH001.0523.00049.002C	attc_013	557623	557750	-1	0.87	attC	attC	attc_4	CALIN	No	409	circ
integron_02	VICH001.0523.00049.002C	VICH001.0523.00049.002C_03236	557745	558200	-1		protein	protein		CALIN	No		circ
integron_02	VICH001.0523.00049.002C	attc_014	558224	558350	-1	0.076	attC	attC	attc_4	CALIN	No	474	circ
integron_02	VICH001.0523.00049.002C	VICH001.0523.00049.002C_03237	558238	558369	-1		protein	protein		CALIN	No		circ
integron_02	VICH001.0523.00049.002C	VICH001.0523.00049.002C_03238	558417	558659	1		protein	protein		CALIN	No		circ
integron_02	VICH001.0523.00049.002C	VICH001.0523.00049.002C_03239	558656	558955	1		protein	protein		CALIN	No		circ
integron_02	VICH001.0523.00049.002C	attc_015	558950	559078	-1	6.4e-05	attC	attC	attc_4	CALIN	No	600	circ
integron_02	VICH001.0523.00049.002C	VICH001.0523.00049.002C_03240	559189	559425	1		protein	protein		CALIN	No		circ
integron_02	VICH001.0523.00049.002C	attc_016	559477	559605	-1	0.73	attC	attC	attc_4	CALIN	No	399	circ
integron_02	VICH001.0523.00049.002C	VICH001.0523.00049.002C_03241	559625	559861	-1		protein	protein		CALIN	No		circ
integron_02	VICH001.0523.00049.002C	attc_017	559983	560110	-1	0.089	attC	attC	attc_4	CALIN	No	378	circ
integron_02	VICH001.0523.00049.002C	VICH001.0523.00049.002C_03242	560200	560442	1		protein	protein		CALIN	No		circ
integron_02	VICH001.0523.00049.002C	VICH001.0523.00049.002C_03243	560461	560776	1		protein	protein		CALIN	No		circ
integron_02	VICH001.0523.00049.002C	attc_018	560789	560916	-1	0.00098	attC	attC	attc_4	CALIN	No	679	circ
integron_02	VICH001.0523.00049.002C	VICH001.0523.00049.002C_03244	560934	561197	-1		protein	protein		CALIN	No		circ
integron_02	VICH001.0523.00049.002C	VICH001.0523.00049.002C_03245	561190	561444	-1		protein	protein		CALIN	No		circ
integron_02	VICH001.0523.00049.002C	attc_019	561532	561660	-1	0.39	attC	attC	attc_4	CALIN	No	616	circ
integron_02	VICH001.0523.00049.002C	VICH001.0523.00049.002C_03246	561670	562065	-1		protein	protein		CALIN	No		circ
integron_02	VICH001.0523.00049.002C	attc_020	562000	562126	-1	0.85	attC	attC	attc_4	CALIN	No	340	circ
integron_02	VICH001.0523.00049.002C	VICH001.0523.00049.002C_03247	562135	562560	-1		protein	protein		CALIN	No		circ
integron_02	VICH001.0523.00049.002C	attc_021	562668	562796	-1	0.051	attC	attC	attc_4	CALIN	No	542	circ
integron_02	VICH001.0523.00049.002C	VICH001.0523.00049.002C_03248	562850	563134	1		protein	protein		CALIN	No		circ
integron_02	VICH001.0523.00049.002C	VICH001.0523.00049.002C_03249	563131	563409	1		protein	protein		CALIN	No		circ
integron_02	VICH001.0523.00049.002C	attc_022	563426	563553	-1	0.00039	attC	attC	attc_4	CALIN	No	630	circ
integron_02	VICH001.0523.00049.002C	VICH001.0523.00049.002C_03250	563556	564017	-1		protein	protein		CALIN	No		circ
integron_02	VICH001.0523.00049.002C	attc_023	564085	564213	-1	2.5e-05	attC	attC	attc_4	CALIN	No	532	circ
integron_02	VICH001.0523.00049.002C	VICH001.0523.00049.002C_03251	564218	564613	-1		protein	protein		CALIN	No		circ
integron_02	VICH001.0523.00049.002C	attc_024	564646	564774	-1	0.015	attC	attC	attc_4	CALIN	No	433	circ
integron_02	VICH001.0523.00049.002C	VICH001.0523.00049.002C_03252	564930	565100	-1		protein	protein		CALIN	No		circ
integron_02	VICH001.0523.00049.002C	VICH001.0523.00049.002C_03253	565109	565189	-1		protein	protein		CALIN	No		circ
integron_02	VICH001.0523.00049.002C	attc_025	565157	565285	-1	0.045	attC	attC	attc_4	CALIN	No	383	circ
integron_02	VICH001.0523.00049.002C	VICH001.0523.00049.002C_03254	565340	565588	1		protein	protein		CALIN	No		circ
integron_02	VICH001.0523.00049.002C	VICH001.0523.00049.002C_03255	565578	565868	1		protein	protein		CALIN	No		circ
integron_02	VICH001.0523.00049.002C	attc_026	565873	566000	-1	0.48	attC	attC	attc_4	CALIN	No	588	circ
integron_02	VICH001.0523.00049.002C	VICH001.0523.00049.002C_03256	566018	566128	-1		protein	protein		CALIN	No		circ
integron_02	VICH001.0523.00049.002C	VICH001.0523.00049.002C_03257	566118	566237	-1		protein	protein		CALIN	No		circ
integron_02	VICH001.0523.00049.002C	attc_027	566410	566537	-1	0.23	attC	attC	attc_4	CALIN	No	410	circ
integron_02	VICH001.0523.00049.002C	VICH001.0523.00049.002C_03258	566605	566847	1		protein	protein		CALIN	No		circ
integron_02	VICH001.0523.00049.002C	VICH001.0523.00049.002C_03259	566844	567143	1		protein	protein		CALIN	No		circ
integron_02	VICH001.0523.00049.002C	attc_028	567138	567266	-1	0.0022	attC	attC	attc_4	CALIN	No	601	circ
integron_02	VICH001.0523.00049.002C	VICH001.0523.00049.002C_03260	567261	567743	-1		protein	protein		CALIN	No		circ
integron_02	VICH001.0523.00049.002C	attc_029	567757	567884	-1	0.0044	attC	attC	attc_4	CALIN	No	491	circ
integron_02	VICH001.0523.00049.002C	VICH001.0523.00049.002C_03261	567974	568246	1		protein	protein		CALIN	No		circ
integron_02	VICH001.0523.00049.002C	VICH001.0523.00049.002C_03262	568243	568740	1		protein	protein		CALIN	No		circ
integron_02	VICH001.0523.00049.002C	attc_030	568760	568887	-1	0.00098	attC	attC	attc_4	CALIN	No	876	circ
integron_02	VICH001.0523.00049.002C	VICH001.0523.00049.002C_03263	568901	569224	-1		protein	protein		CALIN	No		circ
integron_02	VICH001.0523.00049.002C	attc_031	569261	569387	-1	0.23	attC	attC	attc_4	CALIN	No	374	circ
integron_02	VICH001.0523.00049.002C	VICH001.0523.00049.002C_03264	569382	569666	-1		protein	protein		CALIN	No		circ
integron_02	VICH001.0523.00049.002C	attc_032	569716	569842	-1	0.0038	attC	attC	attc_4	CALIN	No	329	circ
integron_02	VICH001.0523.00049.002C	VICH001.0523.00049.002C_03265	569837	570223	-1		protein	protein		CALIN	No		circ
integron_02	VICH001.0523.00049.002C	attc_033	570248	570376	-1	0.00082	attC	attC	attc_4	CALIN	No	406	circ
integron_02	VICH001.0523.00049.002C	VICH001.0523.00049.002C_03266	570487	570723	1		protein	protein		CALIN	No		circ
integron_02	VICH001.0523.00049.002C	VICH001.0523.00049.002C_03267	570707	570840	-1		protein	protein		CALIN	No		circ
integron_02	VICH001.0523.00049.002C	attc_034	570775	570902	-1	0.54	attC	attC	attc_4	CALIN	No	399	circ
integron_02	VICH001.0523.00049.002C	VICH001.0523.00049.002C_03268	570910	571299	-1		protein	protein		CALIN	No		circ
integron_02	VICH001.0523.00049.002C	attc_035	571477	571605	-1	0.2	attC	attC	attc_4	CALIN	No	575	circ
integron_02	VICH001.0523.00049.002C	VICH001.0523.00049.002C_03269	571657	571838	-1		protein	protein		CALIN	No		circ
integron_02	VICH001.0523.00049.002C	attc_036	572010	572135	-1	0.091	attC	attC	attc_4	CALIN	No	405	circ
integron_02	VICH001.0523.00049.002C	VICH001.0523.00049.002C_03270	572023	572160	-1		protein	protein		CALIN	No		circ
integron_02	VICH001.0523.00049.002C	VICH001.0523.00049.002C_03271	572130	572726	-1		protein	protein		CALIN	No		circ
integron_02	VICH001.0523.00049.002C	attc_037	572751	572879	-1	0.00018	attC	attC	attc_4	CALIN	No	616	circ
integron_02	VICH001.0523.00049.002C	VICH001.0523.00049.002C_03272	572874	573191	-1		protein	protein		CALIN	No		circ
integron_02	VICH001.0523.00049.002C	VICH001.0523.00049.002C_03273	573202	573489	-1		protein	protein		CALIN	No		circ
integron_02	VICH001.0523.00049.002C	VICH001.0523.00049.002C_03274	573530	573652	-1		protein	protein		CALIN	No		circ
integron_02	VICH001.0523.00049.002C	attc_038	573587	573714	-1	0.002	attC	attC	attc_4	CALIN	No	708	circ
integron_02	VICH001.0523.00049.002C	VICH001.0523.00049.002C_03275	573725	574129	-1		protein	protein		CALIN	No		circ
integron_02	VICH001.0523.00049.002C	attc_039	574234	574360	-1	0.018	attC	attC	attc_4	CALIN	No	520	circ
integron_02	VICH001.0523.00049.002C	VICH001.0523.00049.002C_03276	574247	574364	-1		protein	protein		CALIN	No		circ
integron_02	VICH001.0523.00049.002C	VICH001.0523.00049.002C_03277	574415	574693	1		protein	protein		CALIN	No		circ
integron_02	VICH001.0523.00049.002C	VICH001.0523.00049.002C_03278	574686	574955	1		protein	protein		CALIN	No		circ
integron_02	VICH001.0523.00049.002C	attc_040	574970	575095	-1	0.00077	attC	attC	attc_4	CALIN	No	610	circ
integron_02	VICH001.0523.00049.002C	VICH001.0523.00049.002C_03279	574983	575093	-1		protein	protein		CALIN	No		circ
integron_02	VICH001.0523.00049.002C	VICH001.0523.00049.002C_03280	575090	576628	-1		protein	protein		CALIN	No		circ
integron_02	VICH001.0523.00049.002C	attc_041	576645	576773	-1	0.013	attC	attC	attc_4	CALIN	No	1550	circ
integron_02	VICH001.0523.00049.002C	VICH001.0523.00049.002C_03281	576768	577268	-1		protein	protein		CALIN	No		circ
integron_02	VICH001.0523.00049.002C	attc_042	577284	577411	-1	0.023	attC	attC	attc_4	CALIN	No	511	circ
integron_02	VICH001.0523.00049.002C	VICH001.0523.00049.002C_03282	577425	577748	-1		protein	protein		CALIN	No		circ
integron_02	VICH001.0523.00049.002C	attc_043	577784	577912	-1	0.88	attC	attC	attc_4	CALIN	No	373	circ
integron_02	VICH001.0523.00049.002C	VICH001.0523.00049.002C_03283	577924	578265	-1		protein	protein		CALIN	No		circ
integron_02	VICH001.0523.00049.002C	attc_044	578286	578411	-1	0.033	attC	attC	attc_4	CALIN	No	374	circ
integron_02	VICH001.0523.00049.002C	VICH001.0523.00049.002C_03284	578299	578391	-1		protein	protein		CALIN	No		circ
integron_02	VICH001.0523.00049.002C	VICH001.0523.00049.002C_03285	578414	578869	-1		protein	protein		CALIN	No		circ
integron_02	VICH001.0523.00049.002C	attc_045	578899	579024	-1	0.011	attC	attC	attc_4	CALIN	No	488	circ
integron_02	VICH001.0523.00049.002C	VICH001.0523.00049.002C_03286	578912	579022	-1		protein	protein		CALIN	No		circ
integron_02	VICH001.0523.00049.002C	VICH001.0523.00049.002C_03287	579019	579534	-1		protein	protein		CALIN	No		circ
integron_02	VICH001.0523.00049.002C	attc_046	579598	579725	-1	0.00027	attC	attC	attc_4	CALIN	No	574	circ
integron_02	VICH001.0523.00049.002C	VICH001.0523.00049.002C_03288	579720	580238	-1		protein	protein		CALIN	No		circ
integron_02	VICH001.0523.00049.002C	attc_047	580258	580385	-1	0.0071	attC	attC	attc_4	CALIN	No	533	circ
integron_02	VICH001.0523.00049.002C	VICH001.0523.00049.002C_03289	580380	581153	-1		protein	protein		CALIN	No		circ
integron_02	VICH001.0523.00049.002C	attc_048	581169	581294	-1	0.0013	attC	attC	attc_4	CALIN	No	784	circ
integron_02	VICH001.0523.00049.002C	VICH001.0523.00049.002C_03290	581182	581271	-1		protein	protein		CALIN	No		circ
integron_02	VICH001.0523.00049.002C	VICH001.0523.00049.002C_03291	581299	581913	-1		protein	protein		CALIN	No		circ
integron_02	VICH001.0523.00049.002C	attc_049	581932	582057	-1	0.004	attC	attC	attc_4	CALIN	No	638	circ
integron_02	VICH001.0523.00049.002C	VICH001.0523.00049.002C_03292	581945	582076	-1		protein	protein		CALIN	No		circ
integron_02	VICH001.0523.00049.002C	VICH001.0523.00049.002C_03293	582060	582335	-1		protein	protein		CALIN	No		circ
integron_02	VICH001.0523.00049.002C	attc_050	582351	582478	-1	0.0022	attC	attC	attc_4	CALIN	No	294	circ
integron_02	VICH001.0523.00049.002C	VICH001.0523.00049.002C_03294	582485	583033	-1		protein	protein		CALIN	No		circ
integron_02	VICH001.0523.00049.002C	VICH001.0523.00049.002C_03295	583033	583938	-1		protein	protein		CALIN	No		circ
integron_02	VICH001.0523.00049.002C	attc_051	584022	584148	-1	0.0036	attC	attC	attc_4	CALIN	No	1544	circ
integron_02	VICH001.0523.00049.002C	VICH001.0523.00049.002C_03296	584143	584913	-1		protein	protein		CALIN	No		circ
integron_02	VICH001.0523.00049.002C	VICH001.0523.00049.002C_03297	584903	585019	-1		protein	protein		CALIN	No		circ
integron_02	VICH001.0523.00049.002C	attc_052	584954	585081	-1	0.53	attC	attC	attc_4	CALIN	No	806	circ
integron_02	VICH001.0523.00049.002C	VICH001.0523.00049.002C_03298	585207	585530	-1		protein	protein		CALIN	No		circ
integron_02	VICH001.0523.00049.002C	VICH001.0523.00049.002C_03299	585470	585655	-1		protein	protein		CALIN	No		circ
integron_02	VICH001.0523.00049.002C	attc_053	585590	585717	-1	0.051	attC	attC	attc_4	CALIN	No	509	circ
integron_02	VICH001.0523.00049.002C	VICH001.0523.00049.002C_03300	585807	586079	1		protein	protein		CALIN	No		circ
integron_02	VICH001.0523.00049.002C	VICH001.0523.00049.002C_03301	586076	586573	1		protein	protein		CALIN	No		circ
integron_02	VICH001.0523.00049.002C	attc_054	586593	586720	-1	0.53	attC	attC	attc_4	CALIN	No	876	circ
integron_02	VICH001.0523.00049.002C	VICH001.0523.00049.002C_03302	586721	587191	-1		protein	protein		CALIN	No		circ
integron_02	VICH001.0523.00049.002C	attc_055	587206	587334	-1	0.2	attC	attC	attc_4	CALIN	No	486	circ
integron_02	VICH001.0523.00049.002C	VICH001.0523.00049.002C_03303	587389	587559	-1		protein	protein		CALIN	No		circ
integron_02	VICH001.0523.00049.002C	attc_056	587741	587869	-1	0.00012	attC	attC	attc_4	CALIN	No	407	circ
integron_02	VICH001.0523.00049.002C	VICH001.0523.00049.002C_03304	587923	588105	-1		protein	protein		CALIN	No		circ
integron_02	VICH001.0523.00049.002C	attc_057	588278	588405	-1	0.0031	attC	attC	attc_4	CALIN	No	409	circ
integron_02	VICH001.0523.00049.002C	VICH001.0523.00049.002C_03305	588281	588343	-1		protein	protein		CALIN	No		circ
integron_02	VICH001.0523.00049.002C	VICH001.0523.00049.002C_03306	588420	588593	-1		protein	protein		CALIN	No		circ
integron_02	VICH001.0523.00049.002C	VICH001.0523.00049.002C_03307	588702	588812	-1		protein	protein		CALIN	No		circ
integron_02	VICH001.0523.00049.002C	attc_058	588780	588908	-1	0.0018	attC	attC	attc_4	CALIN	No	375	circ
integron_02	VICH001.0523.00049.002C	attc_059	589507	589575	-1	0.0033	attC	attC	attc_4	CALIN	No	599	circ
integron_02	VICH001.0523.00049.002C	VICH001.0523.00049.002C_03308	589617	591290	-1		protein	protein		CALIN	No		circ
integron_02	VICH001.0523.00049.002C	attc_060	591441	591568	-1	0.0042	attC	attC	attc_4	CALIN	No	1866	circ
integron_02	VICH001.0523.00049.002C	VICH001.0523.00049.002C_03309	591571	592338	-1		protein	protein		CALIN	No		circ
integron_02	VICH001.0523.00049.002C	attc_061	592355	592482	-1	0.00064	attC	attC	attc_4	CALIN	No	787	circ
integron_02	VICH001.0523.00049.002C	VICH001.0523.00049.002C_03310	592591	592716	-1		protein	protein		CALIN	No		circ
integron_02	VICH001.0523.00049.002C	VICH001.0523.00049.002C_03311	592791	592952	-1		protein	protein		CALIN	No		circ
integron_02	VICH001.0523.00049.002C	attc_062	592887	593014	-1	0.0031	attC	attC	attc_4	CALIN	No	405	circ
integron_02	VICH001.0523.00049.002C	VICH001.0523.00049.002C_03312	593202	593441	-1		protein	protein		CALIN	No		circ
integron_02	VICH001.0523.00049.002C	attc_063	593481	593609	-1	0.73	attC	attC	attc_4	CALIN	No	467	circ
integron_02	VICH001.0523.00049.002C	VICH001.0523.00049.002C_03313	593604	594140	-1		protein	protein		CALIN	No		circ
integron_02	VICH001.0523.00049.002C	attc_064	594153	594280	-1	0.42	attC	attC	attc_4	CALIN	No	544	circ
integron_02	VICH001.0523.00049.002C	VICH001.0523.00049.002C_03314	594335	594461	-1		protein	protein		CALIN	No		circ
integron_02	VICH001.0523.00049.002C	VICH001.0523.00049.002C_03315	594458	594583	-1		protein	protein		CALIN	No		circ
integron_02	VICH001.0523.00049.002C	VICH001.0523.00049.002C_03316	594686	594751	-1		protein	protein		CALIN	No		circ
integron_02	VICH001.0523.00049.002C	attc_065	594689	594817	-1	0.88	attC	attC	attc_4	CALIN	No	409	circ
integron_02	VICH001.0523.00049.002C	VICH001.0523.00049.002C_03317	594812	595816	-1		protein	protein		CALIN	No		circ
integron_02	VICH001.0523.00049.002C	attc_066	595848	595975	-1	0.11	attC	attC	attc_4	CALIN	No	1031	circ
integron_02	VICH001.0523.00049.002C	VICH001.0523.00049.002C_03318	595975	596433	-1		protein	protein		CALIN	No		circ
integron_02	VICH001.0523.00049.002C	attc_067	596452	596579	-1	0.15	attC	attC	attc_4	CALIN	No	477	circ
integron_02	VICH001.0523.00049.002C	VICH001.0523.00049.002C_03319	596705	596938	-1		protein	protein		CALIN	No		circ
integron_02	VICH001.0523.00049.002C	VICH001.0523.00049.002C_03320	596935	596994	-1		protein	protein		CALIN	No		circ
integron_02	VICH001.0523.00049.002C	attc_068	597087	597214	-1	0.0022	attC	attC	attc_4	CALIN	No	508	circ
integron_02	VICH001.0523.00049.002C	VICH001.0523.00049.002C_03321	597209	597712	-1		protein	protein		CALIN	No		circ
integron_02	VICH001.0523.00049.002C	attc_069	597757	597884	-1	0.0045	attC	attC	attc_4	CALIN	No	543	circ
integron_02	VICH001.0523.00049.002C	VICH001.0523.00049.002C_03322	597879	598325	-1		protein	protein		CALIN	No		circ
integron_01	VICH001.0523.00050.002C	VICH001.0523.00050.002C_02931	309781	310743	-1	2e-26	protein	intI	intersection_tyr_intI	complete	No		circ
integron_01	VICH001.0523.00050.002C	VICH001.0523.00050.002C_02932	310995	311576	1		protein	protein		complete	No		circ
integron_01	VICH001.0523.00050.002C	attc_001	311571	311698	1	0.93	attC	attC	attc_4	complete	No		circ
integron_01	VICH001.0523.00050.002C	VICH001.0523.00050.002C_02933	311820	312056	1		protein	protein		complete	No		circ
integron_01	VICH001.0523.00050.002C	attc_002	312076	312203	1	0.15	attC	attC	attc_4	complete	No	378	circ
integron_01	VICH001.0523.00050.002C	VICH001.0523.00050.002C_02934	312229	312576	1		protein	protein		complete	No		circ
integron_01	VICH001.0523.00050.002C	attc_003	312571	312699	1	0.081	attC	attC	attc_4	complete	No	368	circ
integron_01	VICH001.0523.00050.002C	VICH001.0523.00050.002C_02935	312934	312990	1		protein	protein		complete	No		circ
integron_01	VICH001.0523.00050.002C	attc_004	313107	313234	1	0.0077	attC	attC	attc_4	complete	No	408	circ
integron_01	VICH001.0523.00050.002C	VICH001.0523.00050.002C_02936	313261	313797	1		protein	protein		complete	No		circ
integron_01	VICH001.0523.00050.002C	attc_005	313792	313919	1	0.0066	attC	attC	attc_4	complete	No	558	circ
integron_01	VICH001.0523.00050.002C	VICH001.0523.00050.002C_02937	313951	314583	1		protein	protein		complete	No		circ
integron_01	VICH001.0523.00050.002C	VICH001.0523.00050.002C_02938	314580	315071	1		protein	protein		complete	No		circ
integron_01	VICH001.0523.00050.002C	attc_006	315066	315194	1	0.01	attC	attC	attc_4	complete	No	1147	circ
integron_01	VICH001.0523.00050.002C	VICH001.0523.00050.002C_02939	315414	315548	1		protein	protein		complete	No		circ
integron_01	VICH001.0523.00050.002C	attc_007	315602	315729	1	0.0048	attC	attC	attc_4	complete	No	408	circ
integron_01	VICH001.0523.00050.002C	VICH001.0523.00050.002C_02940	315753	316034	1		protein	protein		complete	No		circ
integron_01	VICH001.0523.00050.002C	VICH001.0523.00050.002C_02941	316107	316571	-1		protein	protein		complete	No		circ
integron_01	VICH001.0523.00050.002C	attc_008	316771	316896	1	1.9e-05	attC	attC	attc_4	complete	No	1042	circ
integron_01	VICH001.0523.00050.002C	VICH001.0523.00050.002C_02942	316920	317201	1		protein	protein		complete	No		circ
integron_01	VICH001.0523.00050.002C	VICH001.0523.00050.002C_02943	317274	317738	-1		protein	protein		complete	No		circ
integron_01	VICH001.0523.00050.002C	attc_009	317938	318063	1	0.0001	attC	attC	attc_4	complete	No	1042	circ
integron_01	VICH001.0523.00050.002C	VICH001.0523.00050.002C_02944	318081	318533	1		protein	protein		complete	No		circ
integron_01	VICH001.0523.00050.002C	attc_010	318528	318656	1	0.0021	attC	attC	attc_4	complete	No	465	circ
integron_01	VICH001.0523.00050.002C	VICH001.0523.00050.002C_02945	318749	319666	1		protein	protein		complete	No		circ
integron_01	VICH001.0523.00050.002C	attc_011	319667	319794	1	0.003	attC	attC	attc_4	complete	No	1011	circ
integron_01	VICH001.0523.00050.002C	VICH001.0523.00050.002C_02946	319813	320199	1		protein	protein		complete	No		circ
integron_01	VICH001.0523.00050.002C	attc_012	320194	320321	1	0.93	attC	attC	attc_4	complete	No	400	circ
integron_01	VICH001.0523.00050.002C	VICH001.0523.00050.002C_02947	320925	321191	1		protein	protein		complete	No		circ
integron_01	VICH001.0523.00050.002C	attc_013	321435	321537	1	0.043	attC	attC	attc_4	complete	No	1114	circ
integron_01	VICH001.0523.00050.002C	VICH001.0523.00050.002C_02948	321571	322374	1		protein	protein		complete	No		circ
integron_01	VICH001.0523.00050.002C	attc_014	322388	322514	1	0.045	attC	attC	attc_4	complete	No	851	circ
integron_01	VICH001.0523.00050.002C	VICH001.0523.00050.002C_02949	322545	323282	1		protein	protein		complete	No		circ
integron_01	VICH001.0523.00050.002C	attc_015	323277	323372	1	0.018	attC	attC	attc_4	complete	No	763	circ
integron_01	VICH001.0523.00050.002C	VICH001.0523.00050.002C_02950	323548	323673	1		protein	protein		complete	No		circ
integron_01	VICH001.0523.00050.002C	attc_016	323782	323909	1	0.00013	attC	attC	attc_4	complete	No	410	circ
integron_01	VICH001.0523.00050.002C	VICH001.0523.00050.002C_02951	323844	324006	1		protein	protein		complete	No		circ
integron_01	VICH001.0523.00050.002C	VICH001.0523.00050.002C_02952	324144	324263	1		protein	protein		complete	No		circ
integron_01	VICH001.0523.00050.002C	attc_017	324316	324444	1	0.1	attC	attC	attc_4	complete	No	407	circ
integron_01	VICH001.0523.00050.002C	VICH001.0523.00050.002C_02953	324460	324966	1		protein	protein		complete	No		circ
integron_01	VICH001.0523.00050.002C	attc_018	324966	325094	1	0.073	attC	attC	attc_4	complete	No	522	circ
integron_01	VICH001.0523.00050.002C	VICH001.0523.00050.002C_02954	325109	325699	1		protein	protein		complete	No		circ
integron_01	VICH001.0523.00050.002C	VICH001.0523.00050.002C_02955	325696	325851	1		protein	protein		complete	No		circ
integron_01	VICH001.0523.00050.002C	attc_019	325706	325830	1	0.026	attC	attC	attc_4	complete	No	612	circ
integron_01	VICH001.0523.00050.002C	VICH001.0523.00050.002C_02956	325995	326147	1		protein	protein		complete	No		circ
integron_01	VICH001.0523.00050.002C	attc_020	326340	326467	1	6.8e-05	attC	attC	attc_4	complete	No	510	circ
integron_01	VICH001.0523.00050.002C	VICH001.0523.00050.002C_02957	326551	327135	1		protein	protein		complete	No		circ
integron_01	VICH001.0523.00050.002C	attc_021	327169	327296	1	0.16	attC	attC	attc_4	complete	No	702	circ
integron_01	VICH001.0523.00050.002C	VICH001.0523.00050.002C_02958	327465	327615	1		protein	protein		complete	No		circ
integron_01	VICH001.0523.00050.002C	attc_022	327670	327797	1	0.04	attC	attC	attc_4	complete	No	374	circ
integron_01	VICH001.0523.00050.002C	VICH001.0523.00050.002C_02959	327732	327926	1		protein	protein		complete	No		circ
integron_01	VICH001.0523.00050.002C	VICH001.0523.00050.002C_02960	327920	328180	1		protein	protein		complete	No		circ
integron_01	VICH001.0523.00050.002C	attc_023	328307	328435	1	6.9e-05	attC	attC	attc_4	complete	No	510	circ
integron_01	VICH001.0523.00050.002C	VICH001.0523.00050.002C_02961	328495	328818	1		protein	protein		complete	No		circ
integron_01	VICH001.0523.00050.002C	attc_024	328945	329071	1	0.16	attC	attC	attc_4	complete	No	510	circ
integron_01	VICH001.0523.00050.002C	VICH001.0523.00050.002C_02962	329007	329144	1		protein	protein		complete	No		circ
integron_01	VICH001.0523.00050.002C	VICH001.0523.00050.002C_02963	329180	329605	1		protein	protein		complete	No		circ
integron_01	VICH001.0523.00050.002C	attc_025	329614	329742	1	0.95	attC	attC	attc_4	complete	No	543	circ
integron_01	VICH001.0523.00050.002C	VICH001.0523.00050.002C_02964	329765	330538	1		protein	protein		complete	No		circ
integron_01	VICH001.0523.00050.002C	attc_026	330533	330629	1	0.0011	attC	attC	attc_4	complete	No	791	circ
integron_01	VICH001.0523.00050.002C	VICH001.0523.00050.002C_02965	330644	331006	1		protein	protein		complete	No		circ
integron_01	VICH001.0523.00050.002C	attc_027	331001	331129	1	0.031	attC	attC	attc_4	complete	No	372	circ
integron_01	VICH001.0523.00050.002C	VICH001.0523.00050.002C_02966	331153	331638	1		protein	protein		complete	No		circ
integron_01	VICH001.0523.00050.002C	attc_028	331723	331850	1	0.0065	attC	attC	attc_4	complete	No	594	circ
integron_01	VICH001.0523.00050.002C	VICH001.0523.00050.002C_02967	331867	332325	1		protein	protein		complete	No		circ
integron_01	VICH001.0523.00050.002C	attc_029	332325	332452	1	0.0048	attC	attC	attc_4	complete	No	475	circ
integron_01	VICH001.0523.00050.002C	VICH001.0523.00050.002C_02968	332485	332880	1		protein	protein		complete	No		circ
integron_01	VICH001.0523.00050.002C	attc_030	332885	333011	1	0.006	attC	attC	attc_4	complete	No	433	circ
integron_01	VICH001.0523.00050.002C	VICH001.0523.00050.002C_02969	333089	333331	1		protein	protein		complete	No		circ
integron_01	VICH001.0523.00050.002C	attc_031	333350	333478	1	0.042	attC	attC	attc_4	complete	No	339	circ
integron_01	VICH001.0523.00050.002C	VICH001.0523.00050.002C_02970	333539	333769	-1		protein	protein		complete	No		circ
integron_01	VICH001.0523.00050.002C	attc_032	333846	333973	1	0.12	attC	attC	attc_4	complete	No	368	circ
integron_01	VICH001.0523.00050.002C	VICH001.0523.00050.002C_02971	334145	334326	1		protein	protein		complete	No		circ
integron_01	VICH001.0523.00050.002C	attc_033	334381	334509	1	0.041	attC	attC	attc_4	complete	No	408	circ
integron_01	VICH001.0523.00050.002C	VICH001.0523.00050.002C_02972	334656	334892	1		protein	protein		complete	No		circ
integron_01	VICH001.0523.00050.002C	attc_034	335019	335146	1	0.0056	attC	attC	attc_4	complete	No	510	circ
integron_01	VICH001.0523.00050.002C	VICH001.0523.00050.002C_02973	335161	336051	1		protein	protein		complete	No		circ
integron_01	VICH001.0523.00050.002C	attc_035	336054	336179	1	0.00063	attC	attC	attc_4	complete	No	908	circ
integron_01	VICH001.0523.00050.002C	VICH001.0523.00050.002C_02974	336077	336166	1		protein	protein		complete	No		circ
integron_01	VICH001.0523.00050.002C	VICH001.0523.00050.002C_02975	336174	336491	-1		protein	protein		complete	No		circ
integron_01	VICH001.0523.00050.002C	VICH001.0523.00050.002C_02976	336491	336736	-1		protein	protein		complete	No		circ
integron_01	VICH001.0523.00050.002C	attc_036	336791	336919	1	0.0022	attC	attC	attc_4	complete	No	612	circ
integron_01	VICH001.0523.00050.002C	VICH001.0523.00050.002C_02977	336962	337702	1		protein	protein		complete	No		circ
integron_01	VICH001.0523.00050.002C	attc_037	337697	337823	1	0.071	attC	attC	attc_4	complete	No	778	circ
integron_01	VICH001.0523.00050.002C	VICH001.0523.00050.002C_02978	337836	338371	1		protein	protein		complete	No		circ
integron_01	VICH001.0523.00050.002C	attc_038	338365	338494	1	0.045	attC	attC	attc_4	complete	No	542	circ
integron_01	VICH001.0523.00050.002C	VICH001.0523.00050.002C_02979	338508	339068	1		protein	protein		complete	No		circ
integron_01	VICH001.0523.00050.002C	attc_039	338984	339112	1	0.0024	attC	attC	attc_4	complete	No	490	circ
integron_01	VICH001.0523.00050.002C	VICH001.0523.00050.002C_02980	339050	339241	1		protein	protein		complete	No		circ
integron_01	VICH001.0523.00050.002C	VICH001.0523.00050.002C_02981	339261	339494	1		protein	protein		complete	No		circ
integron_01	VICH001.0523.00050.002C	attc_040	339621	339749	1	0.00044	attC	attC	attc_4	complete	No	509	circ
integron_01	VICH001.0523.00050.002C	VICH001.0523.00050.002C_02982	339824	340156	-1		protein	protein		complete	No		circ
integron_01	VICH001.0523.00050.002C	attc_041	340255	340380	1	0.12	attC	attC	attc_4	complete	No	506	circ
integron_01	VICH001.0523.00050.002C	VICH001.0523.00050.002C_02983	340257	340367	1		protein	protein		complete	No		circ
integron_01	VICH001.0523.00050.002C	VICH001.0523.00050.002C_02984	340415	341329	1		protein	protein		complete	No		circ
integron_01	VICH001.0523.00050.002C	attc_042	341332	341460	1	0.0029	attC	attC	attc_4	complete	No	952	circ
integron_01	VICH001.0523.00050.002C	attc_043	341805	341930	1	0.32	attC	attC	attc_4	complete	No	345	circ
integron_01	VICH001.0523.00050.002C	VICH001.0523.00050.002C_02985	341807	341917	1		protein	protein		complete	No		circ
integron_01	VICH001.0523.00050.002C	VICH001.0523.00050.002C_02986	342104	342283	1		protein	protein		complete	No		circ
integron_01	VICH001.0523.00050.002C	attc_044	342338	342465	1	0.029	attC	attC	attc_4	complete	No	408	circ
integron_01	VICH001.0523.00050.002C	VICH001.0523.00050.002C_02987	342480	343211	1		protein	protein		complete	No		circ
integron_01	VICH001.0523.00050.002C	attc_045	343206	343330	1	0.00084	attC	attC	attc_4	complete	No	741	circ
integron_01	VICH001.0523.00050.002C	VICH001.0523.00050.002C_02988	343453	343701	1		protein	protein		complete	No		circ
integron_01	VICH001.0523.00050.002C	attc_046	343840	343968	1	0.031	attC	attC	attc_4	complete	No	510	circ
integron_01	VICH001.0523.00050.002C	VICH001.0523.00050.002C_02989	343982	344509	1		protein	protein		complete	No		circ
integron_01	VICH001.0523.00050.002C	attc_047	344504	344629	1	0.0024	attC	attC	attc_4	complete	No	536	circ
integron_01	VICH001.0523.00050.002C	VICH001.0523.00050.002C_02990	344527	344616	1		protein	protein		complete	No		circ
integron_01	VICH001.0523.00050.002C	VICH001.0523.00050.002C_02991	344647	345282	1		protein	protein		complete	No		circ
integron_01	VICH001.0523.00050.002C	attc_048	345292	345419	1	0.0061	attC	attC	attc_4	complete	No	663	circ
integron_01	VICH001.0523.00050.002C	VICH001.0523.00050.002C_02992	345524	345802	1		protein	protein		complete	No		circ
integron_01	VICH001.0523.00050.002C	attc_049	345929	346057	1	0.0057	attC	attC	attc_4	complete	No	510	circ
integron_01	VICH001.0523.00050.002C	VICH001.0523.00050.002C_02993	346073	346894	1		protein	protein		complete	No		circ
integron_01	VICH001.0523.00050.002C	attc_050	346889	347014	1	0.0052	attC	attC	attc_4	complete	No	832	circ
integron_01	VICH001.0523.00050.002C	VICH001.0523.00050.002C_02994	346891	347001	1		protein	protein		complete	No		circ
integron_01	VICH001.0523.00050.002C	VICH001.0523.00050.002C_02995	347051	347272	1		protein	protein		complete	No		circ
integron_01	VICH001.0523.00050.002C	attc_051	347317	347444	1	0.93	attC	attC	attc_4	complete	No	303	circ
integron_01	VICH001.0523.00050.002C	VICH001.0523.00050.002C_02996	347498	347764	1		protein	protein		complete	No		circ
integron_01	VICH001.0523.00050.002C	VICH001.0523.00050.002C_02997	347751	347996	1		protein	protein		complete	No		circ
integron_01	VICH001.0523.00050.002C	attc_052	347999	348124	1	0.003	attC	attC	attc_4	complete	No	555	circ
integron_01	VICH001.0523.00050.002C	VICH001.0523.00050.002C_02998	348137	348646	1		protein	protein		complete	No		circ
integron_01	VICH001.0523.00050.002C	VICH001.0523.00050.002C_02999	348640	348708	1		protein	protein		complete	No		circ
integron_01	VICH001.0523.00050.002C	attc_053	348641	348766	1	0.024	attC	attC	attc_4	complete	No	517	circ
integron_01	VICH001.0523.00050.002C	VICH001.0523.00050.002C_03000	348937	349119	1		protein	protein		complete	No		circ
integron_01	VICH001.0523.00050.002C	attc_054	349174	349302	1	0.0038	attC	attC	attc_4	complete	No	408	circ
integron_01	VICH001.0523.00050.002C	VICH001.0523.00050.002C_03001	349424	349660	1		protein	protein		complete	No		circ
integron_01	VICH001.0523.00050.002C	attc_055	349680	349807	1	0.015	attC	attC	attc_4	complete	No	378	circ
integron_01	VICH001.0523.00050.002C	VICH001.0523.00050.002C_03002	349742	349899	1		protein	protein		complete	No		circ
integron_01	VICH001.0523.00050.002C	VICH001.0523.00050.002C_03003	349892	350152	-1		protein	protein		complete	No		circ
integron_01	VICH001.0523.00050.002C	VICH001.0523.00050.002C_03004	350202	350444	-1		protein	protein		complete	No		circ
integron_01	VICH001.0523.00050.002C	attc_056	350675	350802	1	0.0034	attC	attC	attc_4	complete	No	868	circ
integron_01	VICH001.0523.00050.002C	VICH001.0523.00050.002C_03005	350737	351123	1		protein	protein		complete	No		circ
integron_01	VICH001.0523.00050.002C	attc_057	351142	351270	1	0.67	attC	attC	attc_4	complete	No	340	circ
integron_01	VICH001.0523.00050.002C	VICH001.0523.00050.002C_03006	351267	351572	1		protein	protein		complete	No		circ
integron_01	VICH001.0523.00050.002C	attc_058	351567	351694	1	0.017	attC	attC	attc_4	complete	No	297	circ
integron_01	VICH001.0523.00050.002C	VICH001.0523.00050.002C_03007	351716	352213	1		protein	protein		complete	No		circ
integron_01	VICH001.0523.00050.002C	attc_059	352208	352335	1	0.0056	attC	attC	attc_4	complete	No	514	circ
integron_01	VICH001.0523.00050.002C	attc_060	352709	352837	1	0.00017	attC	attC	attc_4	complete	No	374	circ
integron_01	VICH001.0523.00050.002C	VICH001.0523.00050.002C_03008	352852	353088	1		protein	protein		complete	No		circ
integron_01	VICH001.0523.00050.002C	VICH001.0523.00050.002C_03009	353072	353221	1		protein	protein		complete	No		circ
integron_01	VICH001.0523.00050.002C	attc_061	353109	353234	1	0.13	attC	attC	attc_4	complete	No	272	circ
integron_01	VICH001.0523.00050.002C	VICH001.0523.00050.002C_03010	353405	353557	1		protein	protein		complete	No		circ
integron_01	VICH001.0523.00050.002C	attc_062	353612	353738	1	0.014	attC	attC	attc_4	complete	No	378	circ
integron_01	VICH001.0523.00050.002C	VICH001.0523.00050.002C_03011	353733	354179	-1		protein	protein		complete	No		circ
integron_01	VICH001.0523.00050.002C	attc_063	354220	354348	1	0.00017	attC	attC	attc_4	complete	No	482	circ
integron_01	VICH001.0523.00050.002C	VICH001.0523.00050.002C_03012	354577	354702	1		protein	protein		complete	No		circ
integron_01	VICH001.0523.00050.002C	attc_064	354756	354883	1	0.21	attC	attC	attc_4	complete	No	408	circ
integron_01	VICH001.0523.00050.002C	VICH001.0523.00050.002C_03013	354930	355301	1		protein	protein		complete	No		circ
integron_01	VICH001.0523.00050.002C	attc_065	355309	355436	1	0.00087	attC	attC	attc_4	complete	No	426	circ
integron_01	VICH001.0523.00050.002C	VICH001.0523.00050.002C_03014	355573	355851	1		protein	protein		complete	No		circ
integron_01	VICH001.0523.00050.002C	attc_066	355858	355985	1	0.0013	attC	attC	attc_4	complete	No	422	circ
integron_01	VICH001.0523.00050.002C	VICH001.0523.00050.002C_03015	355998	356534	1		protein	protein		complete	No		circ
integron_01	VICH001.0523.00050.002C	attc_067	356529	356656	1	0.93	attC	attC	attc_4	complete	No	544	circ
integron_01	VICH001.0523.00050.002C	VICH001.0523.00050.002C_03016	356686	357261	1		protein	protein		complete	No		circ
integron_01	VICH001.0523.00050.002C	VICH001.0523.00050.002C_03017	357379	357493	1		protein	protein		complete	No		circ
integron_01	VICH001.0523.00050.002C	attc_068	357380	357506	1	0.22	attC	attC	attc_4	complete	No	724	circ
integron_01	VICH001.0523.00050.002C	VICH001.0523.00050.002C_03018	357521	357991	1		protein	protein		complete	No		circ
integron_01	VICH001.0523.00050.002C	attc_069	357986	358114	1	0.00019	attC	attC	attc_4	complete	No	480	circ
integron_01	VICH001.0523.00050.002C	VICH001.0523.00050.002C_03019	358140	358709	1		protein	protein		complete	No		circ
integron_01	VICH001.0523.00050.002C	attc_070	358704	358829	1	0.32	attC	attC	attc_4	complete	No	590	circ
integron_01	VICH001.0523.00050.002C	VICH001.0523.00050.002C_03020	358907	359149	1		protein	protein		complete	No		circ
integron_01	VICH001.0523.00050.002C	attc_071	359168	359296	1	0.0011	attC	attC	attc_4	complete	No	339	circ
integron_01	VICH001.0523.00050.002C	VICH001.0523.00050.002C_03021	359322	359789	1		protein	protein		complete	No		circ
integron_01	VICH001.0523.00050.002C	attc_072	359784	359912	1	0.0034	attC	attC	attc_4	complete	No	488	circ
integron_01	VICH001.0523.00050.002C	VICH001.0523.00050.002C_03022	359935	360696	1		protein	protein		complete	No		circ
integron_01	VICH001.0523.00050.002C	attc_073	360699	360827	1	0.026	attC	attC	attc_4	complete	No	787	circ
integron_01	VICH001.0523.00050.002C	VICH001.0523.00050.002C_03023	360842	361651	1		protein	protein		complete	No		circ
integron_01	VICH001.0523.00050.002C	VICH001.0523.00050.002C_03024	361642	361758	1		protein	protein		complete	No		circ
integron_01	VICH001.0523.00050.002C	attc_074	361646	361771	1	0.00012	attC	attC	attc_4	complete	No	819	circ
integron_01	VICH001.0523.00050.002C	attc_075	362116	362241	1	0.0063	attC	attC	attc_4	complete	No	345	circ
integron_01	VICH001.0523.00050.002C	VICH001.0523.00050.002C_03025	362118	362228	1		protein	protein		complete	No		circ
integron_01	VICH001.0523.00050.002C	VICH001.0523.00050.002C_03026	362254	362790	1		protein	protein		complete	No		circ
integron_01	VICH001.0523.00050.002C	attc_076	362785	362912	1	0.78	attC	attC	attc_4	complete	No	544	circ
integron_01	VICH001.0523.00050.002C	VICH001.0523.00050.002C_03027	362925	363164	-1		protein	protein		complete	No		circ
integron_01	VICH001.0523.00050.002C	VICH001.0523.00050.002C_03028	363183	363425	-1		protein	protein		complete	No		circ
integron_01	VICH001.0523.00050.002C	attc_077	363515	363643	1	0.00045	attC	attC	attc_4	complete	No	603	circ
integron_01	VICH001.0523.00050.002C	VICH001.0523.00050.002C_03029	363667	364206	1		protein	protein		complete	No		circ
integron_01	VICH001.0523.00050.002C	attc_078	364213	364340	1	0.017	attC	attC	attc_4	complete	No	570	circ
integron_01	VICH001.0523.00050.002C	VICH001.0523.00050.002C_03030	364409	364666	1		protein	protein		complete	No		circ
integron_01	VICH001.0523.00050.002C	VICH001.0523.00050.002C_03031	364654	364956	1		protein	protein		complete	No		circ
integron_01	VICH001.0523.00050.002C	attc_079	364970	365097	1	0.13	attC	attC	attc_4	complete	No	630	circ
integron_01	VICH001.0523.00050.002C	VICH001.0523.00050.002C_03032	365232	365762	1		protein	protein		complete	No		circ
integron_01	VICH001.0523.00050.002C	attc_080	365787	365914	1	0.14	attC	attC	attc_4	complete	No	690	circ
integron_01	VICH001.0523.00050.002C	VICH001.0523.00050.002C_03033	365882	366052	1		protein	protein		complete	No		circ
integron_01	VICH001.0523.00050.002C	VICH001.0523.00050.002C_03034	366089	366268	1		protein	protein		complete	No		circ
integron_01	VICH001.0523.00050.002C	attc_081	366323	366451	1	0.0011	attC	attC	attc_4	complete	No	409	circ
integron_01	VICH001.0523.00050.002C	VICH001.0523.00050.002C_03035	366671	366805	1		protein	protein		complete	No		circ
integron_01	VICH001.0523.00050.002C	attc_082	366860	366987	1	0.0034	attC	attC	attc_4	complete	No	409	circ
integron_01	VICH001.0523.00050.002C	VICH001.0523.00050.002C_03036	367087	367563	1		protein	protein		complete	No		circ
integron_01	VICH001.0523.00050.002C	attc_083	367558	367686	1	0.58	attC	attC	attc_4	complete	No	571	circ
integron_01	VICH001.0523.00050.002C	VICH001.0523.00050.002C_03037	367717	368850	1		protein	protein		complete	No		circ
integron_01	VICH001.0523.00050.002C	VICH001.0523.00050.002C_03038	368843	369457	1		protein	protein		complete	No		circ
integron_01	VICH001.0523.00050.002C	attc_084	369452	369577	1	0.042	attC	attC	attc_4	complete	No	1766	circ
integron_01	VICH001.0523.00050.002C	VICH001.0523.00050.002C_03039	369472	369564	1		protein	protein		complete	No		circ
integron_01	VICH001.0523.00050.002C	VICH001.0523.00050.002C_03040	369699	369959	1		protein	protein		complete	No		circ
integron_01	VICH001.0523.00050.002C	attc_085	370086	370213	1	0.57	attC	attC	attc_4	complete	No	509	circ
integron_01	VICH001.0523.00050.002C	VICH001.0523.00050.002C_03041	370148	370324	1		protein	protein		complete	No		circ
integron_01	VICH001.0523.00050.002C	VICH001.0523.00050.002C_03042	370385	370567	1		protein	protein		complete	No		circ
integron_01	VICH001.0523.00050.002C	attc_086	370621	370748	1	0.00091	attC	attC	attc_4	complete	No	408	circ
integron_01	VICH001.0523.00050.002C	VICH001.0523.00050.002C_03043	370781	371176	1		protein	protein		complete	No		circ
integron_01	VICH001.0523.00050.002C	attc_087	371181	371308	1	0.04	attC	attC	attc_4	complete	No	433	circ
integron_01	VICH001.0523.00050.002C	VICH001.0523.00050.002C_03044	371326	372009	1		protein	protein		complete	No		circ
integron_01	VICH001.0523.00050.002C	attc_088	372004	372132	1	0.17	attC	attC	attc_4	complete	No	696	circ
integron_01	VICH001.0523.00050.002C	VICH001.0523.00050.002C_03045	372154	372828	1		protein	protein		complete	No		circ
integron_01	VICH001.0523.00050.002C	attc_089	372829	372954	1	0.014	attC	attC	attc_4	complete	No	697	circ
integron_01	VICH001.0523.00050.002C	VICH001.0523.00050.002C_03046	372852	372941	1		protein	protein		complete	No		circ
integron_01	VICH001.0523.00050.002C	VICH001.0523.00050.002C_03047	372922	373083	1		protein	protein		complete	No		circ
integron_01	VICH001.0523.00050.002C	VICH001.0523.00050.002C_03048	373077	373325	1		protein	protein		complete	No		circ
integron_01	VICH001.0523.00050.002C	attc_090	373464	373592	1	6.9e-05	attC	attC	attc_4	complete	No	510	circ
integron_01	VICH001.0523.00050.002C	VICH001.0523.00050.002C_03049	373715	373975	1		protein	protein		complete	No		circ
integron_01	VICH001.0523.00050.002C	attc_091	374102	374229	1	0.0056	attC	attC	attc_4	complete	No	510	circ
integron_01	VICH001.0523.00050.002C	VICH001.0523.00050.002C_03050	374252	374731	1		protein	protein		complete	No		circ
integron_01	VICH001.0523.00050.002C	attc_092	374726	374852	1	0.0003	attC	attC	attc_4	complete	No	497	circ
integron_01	VICH001.0523.00050.002C	attc_093	375258	375383	1	0.00014	attC	attC	attc_4	complete	No	406	circ
integron_01	VICH001.0523.00050.002C	VICH001.0523.00050.002C_03051	375260	375370	1		protein	protein		complete	No		circ
integron_01	VICH001.0523.00050.002C	attc_094	375709	375834	1	0.49	attC	attC	attc_4	complete	No	326	circ
integron_01	VICH001.0523.00050.002C	VICH001.0523.00050.002C_03052	375805	375956	1		protein	protein		complete	No		circ
integron_01	VICH001.0523.00050.002C	VICH001.0523.00050.002C_03053	376011	376190	1		protein	protein		complete	No		circ
integron_01	VICH001.0523.00050.002C	attc_095	376244	376371	1	0.0021	attC	attC	attc_4	complete	No	410	circ
integron_01	VICH001.0523.00050.002C	VICH001.0523.00050.002C_03054	376405	377208	1		protein	protein		complete	No		circ
integron_01	VICH001.0523.00050.002C	attc_096	377221	377348	1	0.0022	attC	attC	attc_4	complete	No	850	circ
integron_01	VICH001.0523.00050.002C	VICH001.0523.00050.002C_03055	377365	377901	1		protein	protein		complete	No		circ
integron_01	VICH001.0523.00050.002C	attc_097	377902	378030	1	0.0018	attC	attC	attc_4	complete	No	554	circ
integron_01	VICH001.0523.00050.002C	VICH001.0523.00050.002C_03056	378077	378628	1		protein	protein		complete	No		circ
integron_01	VICH001.0523.00050.002C	attc_098	378631	378758	1	0.0021	attC	attC	attc_4	complete	No	601	circ
integron_01	VICH001.0523.00050.002C	VICH001.0523.00050.002C_03057	378693	378806	1		protein	protein		complete	No		circ
integron_01	VICH001.0523.00050.002C	VICH001.0523.00050.002C_03058	378815	379036	1		protein	protein		complete	No		circ
integron_01	VICH001.0523.00050.002C	attc_099	379140	379268	1	0.016	attC	attC	attc_4	complete	No	382	circ
integron_01	VICH001.0523.00050.002C	VICH001.0523.00050.002C_03059	379301	379696	1		protein	protein		complete	No		circ
integron_01	VICH001.0523.00050.002C	attc_100	379701	379828	1	0.0019	attC	attC	attc_4	complete	No	433	circ
integron_01	VICH001.0523.00050.002C	VICH001.0523.00050.002C_03060	379843	380343	1		protein	protein		complete	No		circ
integron_01	VICH001.0523.00050.002C	attc_101	380338	380465	1	0.013	attC	attC	attc_4	complete	No	510	circ
integron_01	VICH001.0523.00050.002C	VICH001.0523.00050.002C_03061	380477	381286	1		protein	protein		complete	No		circ
integron_01	VICH001.0523.00050.002C	attc_102	381281	381408	1	0.24	attC	attC	attc_4	complete	No	816	circ
integron_01	VICH001.0523.00050.002C	VICH001.0523.00050.002C_03062	381424	381960	1		protein	protein		complete	No		circ
integron_01	VICH001.0523.00050.002C	attc_103	381955	382083	1	0.19	attC	attC	attc_4	complete	No	547	circ
integron_01	VICH001.0523.00050.002C	VICH001.0523.00050.002C_03063	382107	382859	1		protein	protein		complete	No		circ
integron_01	VICH001.0523.00050.002C	attc_104	382859	382986	1	0.42	attC	attC	attc_4	complete	No	776	circ
integron_01	VICH001.0523.00050.002C	VICH001.0523.00050.002C_03064	383317	383442	1		protein	protein		complete	No		circ
integron_01	VICH001.0523.00050.002C	attc_105	383330	383455	1	0.00061	attC	attC	attc_4	complete	No	344	circ
integron_01	VICH001.0523.00050.002C	VICH001.0523.00050.002C_03065	383636	383807	1		protein	protein		complete	No		circ
integron_01	VICH001.0523.00050.002C	attc_106	383858	383985	1	0.0076	attC	attC	attc_4	complete	No	403	circ
integron_01	VICH001.0523.00050.002C	VICH001.0523.00050.002C_03066	383920	383988	1		protein	protein		complete	No		circ
integron_01	VICH001.0523.00050.002C	VICH001.0523.00050.002C_03067	384001	384417	1		protein	protein		complete	No		circ
integron_01	VICH001.0523.00050.002C	attc_107	384412	384540	1	0.00042	attC	attC	attc_4	complete	No	427	circ
integron_01	VICH001.0523.00050.002C	VICH001.0523.00050.002C_03068	384557	384835	-1		protein	protein		complete	No		circ
integron_01	VICH001.0523.00050.002C	VICH001.0523.00050.002C_03069	384832	385116	-1		protein	protein		complete	No		circ
integron_01	VICH001.0523.00050.002C	attc_108	385170	385298	1	0.0078	attC	attC	attc_4	complete	No	630	circ
integron_01	VICH001.0523.00050.002C	attc_109	385621	385746	1	0.49	attC	attC	attc_4	complete	No	323	circ
integron_01	VICH001.0523.00050.002C	VICH001.0523.00050.002C_03070	385974	386021	1		protein	protein		complete	No		circ
integron_01	VICH001.0523.00050.002C	VICH001.0523.00050.002C_03071	386026	386145	1		protein	protein		complete	No		circ
integron_01	VICH001.0523.00050.002C	attc_110	386153	386281	1	0.047	attC	attC	attc_4	complete	No	407	circ
integron_01	VICH001.0523.00050.002C	VICH001.0523.00050.002C_03072	386299	386934	1		protein	protein		complete	No		circ
integron_01	VICH001.0523.00050.002C	attc_111	386944	387071	1	0.098	attC	attC	attc_4	complete	No	663	circ
integron_01	VICH001.0523.00050.002C	VICH001.0523.00050.002C_03073	387138	387500	1		protein	protein		complete	No		circ
integron_01	VICH001.0523.00050.002C	attc_112	387502	387582	1	1.2e-06	attC	attC	attc_4	complete	No	431	circ
integron_01	VICH001.0523.00050.002C	VICH001.0523.00050.002C_03074	387595	388014	1		protein	protein		complete	No		circ
integron_01	VICH001.0523.00050.002C	attc_113	388015	388143	1	0.00028	attC	attC	attc_4	complete	No	433	circ
integron_01	VICH001.0523.00050.002C	VICH001.0523.00050.002C_03075	388157	388639	1		protein	protein		complete	No		circ
integron_01	VICH001.0523.00050.002C	attc_114	388634	388762	1	0.002	attC	attC	attc_4	complete	No	491	circ
integron_01	VICH001.0523.00050.002C	VICH001.0523.00050.002C_03076	388782	389279	-1		protein	protein		complete	No		circ
integron_01	VICH001.0523.00050.002C	VICH001.0523.00050.002C_03077	389276	389548	-1		protein	protein		complete	No		circ
integron_01	VICH001.0523.00050.002C	attc_115	389638	389766	1	0.00045	attC	attC	attc_4	complete	No	876	circ
integron_01	VICH001.0523.00050.002C	VICH001.0523.00050.002C_03078	389734	389877	1		protein	protein		complete	No		circ
integron_01	VICH001.0523.00050.002C	attc_116	389915	389996	1	0.47	attC	attC	attc_4	complete	No	149	circ
integron_01	VICH001.0523.00050.002C	VICH001.0523.00050.002C_03079	390167	390348	1		protein	protein		complete	No		circ
integron_01	VICH001.0523.00050.002C	attc_117	390401	390529	1	0.0078	attC	attC	attc_4	complete	No	405	circ
integron_01	VICH001.0523.00050.002C	attc_118	390931	391058	1	0.12	attC	attC	attc_4	complete	No	402	circ
integron_01	VICH001.0523.00050.002C	VICH001.0523.00050.002C_03080	391234	391413	1		protein	protein		complete	No		circ
integron_01	VICH001.0523.00050.002C	attc_119	391467	391594	1	0.0077	attC	attC	attc_4	complete	No	409	circ
integron_01	VICH001.0523.00050.002C	VICH001.0523.00050.002C_03081	391620	392189	1		protein	protein		complete	No		circ
integron_01	VICH001.0523.00050.002C	attc_120	392184	392309	1	0.00073	attC	attC	attc_4	complete	No	590	circ
integron_01	VICH001.0523.00050.002C	VICH001.0523.00050.002C_03082	392286	392438	1		protein	protein		complete	No		circ
integron_01	VICH001.0523.00050.002C	VICH001.0523.00050.002C_03083	392432	392692	1		protein	protein		complete	No		circ
integron_01	VICH001.0523.00050.002C	attc_121	392819	392947	1	0.58	attC	attC	attc_4	complete	No	510	circ
integron_01	VICH001.0523.00050.002C	VICH001.0523.00050.002C_03084	393117	393299	1		protein	protein		complete	No		circ
integron_01	VICH001.0523.00050.002C	attc_122	393354	393481	1	0.04	attC	attC	attc_4	complete	No	407	circ
integron_01	VICH001.0523.00050.002C	VICH001.0523.00050.002C_03085	393416	393610	1		protein	protein		complete	No		circ
integron_01	VICH001.0523.00050.002C	VICH001.0523.00050.002C_03086	393604	393864	1		protein	protein		complete	No		circ
integron_01	VICH001.0523.00050.002C	attc_123	393991	394119	1	0.00089	attC	attC	attc_4	complete	No	510	circ
integron_01	VICH001.0523.00050.002C	VICH001.0523.00050.002C_03087	394133	394597	1		protein	protein		complete	No		circ
integron_01	VICH001.0523.00050.002C	attc_124	394604	394732	1	0.95	attC	attC	attc_4	complete	No	485	circ
integron_01	VICH001.0523.00050.002C	VICH001.0523.00050.002C_03088	394761	395291	-1		protein	protein		complete	No		circ
integron_01	VICH001.0523.00050.002C	VICH001.0523.00050.002C_03089	395469	395765	1		protein	protein		complete	No		circ
integron_01	VICH001.0523.00050.002C	attc_125	395776	395905	1	0.11	attC	attC	attc_4	complete	No	1044	circ
integron_01	VICH001.0523.00050.002C	VICH001.0523.00050.002C_03090	395840	395902	1		protein	protein		complete	No		circ
integron_01	VICH001.0523.00050.002C	VICH001.0523.00050.002C_03091	395924	396502	1		protein	protein		complete	No		circ
integron_01	VICH001.0523.00050.002C	attc_126	396506	396634	1	0.0021	attC	attC	attc_4	complete	No	601	circ
integron_01	VICH001.0523.00050.002C	VICH001.0523.00050.002C_03092	396681	397892	-1		protein	protein		complete	No		circ
integron_01	VICH001.0523.00050.002C	attc_127	397954	398080	1	0.00074	attC	attC	attc_4	complete	No	1320	circ
integron_01	VICH001.0523.00050.002C	attc_128	398612	398740	1	6.9e-05	attC	attC	attc_4	complete	No	532	circ
integron_01	VICH001.0523.00050.002C	VICH001.0523.00050.002C_03093	398678	398860	1		protein	protein		complete	No		circ
integron_01	VICH001.0523.00050.002C	VICH001.0523.00050.002C_03094	398800	399123	1		protein	protein		complete	No		circ
integron_01	VICH001.0523.00050.002C	attc_129	399250	399377	1	6.8e-05	attC	attC	attc_4	complete	No	510	circ
integron_01	VICH001.0523.00050.002C	VICH001.0523.00050.002C_03095	399461	400045	1		protein	protein		complete	No		circ
integron_01	VICH001.0523.00050.002C	attc_130	400079	400207	1	6.9e-05	attC	attC	attc_4	complete	No	702	circ
integron_01	VICH001.0523.00050.002C	VICH001.0523.00050.002C_03096	400175	400336	1		protein	protein		complete	No		circ
integron_01	VICH001.0523.00050.002C	VICH001.0523.00050.002C_03097	400372	400524	1		protein	protein		complete	No		circ
integron_01	VICH001.0523.00050.002C	attc_131	400717	400844	1	0.15	attC	attC	attc_4	complete	No	510	circ
integron_01	VICH001.0523.00050.002C	VICH001.0523.00050.002C_03098	400913	401170	1		protein	protein		complete	No		circ
integron_01	VICH001.0523.00050.002C	VICH001.0523.00050.002C_03099	401158	401460	1		protein	protein		complete	No		circ
integron_01	VICH001.0523.00050.002C	attc_132	401473	401599	1	0.81	attC	attC	attc_4	complete	No	629	circ
integron_01	VICH001.0523.00050.002C	VICH001.0523.00050.002C_03100	401534	401647	1		protein	protein		complete	No		circ
integron_01	VICH001.0523.00050.002C	VICH001.0523.00050.002C_03101	401656	401877	1		protein	protein		complete	No		circ
integron_01	VICH001.0523.00050.002C	attc_133	401981	402108	1	0.0013	attC	attC	attc_4	complete	No	382	circ
integron_01	VICH001.0523.00050.002C	VICH001.0523.00050.002C_03102	402177	402485	1		protein	protein		complete	No		circ
integron_01	VICH001.0523.00050.002C	VICH001.0523.00050.002C_03103	402482	403333	1		protein	protein		complete	No		circ
integron_01	VICH001.0523.00050.002C	VICH001.0523.00050.002C_03104	403398	403880	1		protein	protein		complete	No		circ
integron_01	VICH001.0523.00050.002C	attc_134	403875	404003	1	0.17	attC	attC	attc_4	complete	No	1767	circ
integron_01	VICH001.0523.00050.002C	VICH001.0523.00050.002C_03105	404024	404365	1		protein	protein		complete	No		circ
integron_01	VICH001.0523.00050.002C	attc_135	404377	404504	1	0.0055	attC	attC	attc_4	complete	No	374	circ
integron_01	VICH001.0523.00050.002C	VICH001.0523.00050.002C_03106	404517	405044	1		protein	protein		complete	No		circ
integron_01	VICH001.0523.00050.002C	attc_136	405045	405172	1	0.12	attC	attC	attc_4	complete	No	541	circ
integron_01	VICH001.0523.00050.002C	VICH001.0523.00050.002C_03107	405185	405745	1		protein	protein		complete	No		circ
integron_01	VICH001.0523.00050.002C	attc_137	405748	405873	1	0.76	attC	attC	attc_4	complete	No	576	circ
integron_01	VICH001.0523.00050.002C	VICH001.0523.00050.002C_03108	405768	405860	1		protein	protein		complete	No		circ
integron_01	VICH001.0523.00050.002C	VICH001.0523.00050.002C_03109	405889	406395	1		protein	protein		complete	No		circ
integron_01	VICH001.0523.00050.002C	attc_138	406395	406523	1	0.01	attC	attC	attc_4	complete	No	522	circ
integron_01	VICH001.0523.00050.002C	VICH001.0523.00050.002C_03110	406592	406900	1		protein	protein		complete	No		circ
integron_01	VICH001.0523.00050.002C	VICH001.0523.00050.002C_03111	406897	407748	1		protein	protein		complete	No		circ
integron_01	VICH001.0523.00050.002C	VICH001.0523.00050.002C_03112	407803	408321	1		protein	protein		complete	No		circ
integron_01	VICH001.0523.00050.002C	attc_139	408316	408444	1	0.031	attC	attC	attc_4	complete	No	1793	circ
integron_01	VICH001.0523.00050.002C	VICH001.0523.00050.002C_03113	408459	408761	1		protein	protein		complete	No		circ
integron_01	VICH001.0523.00050.002C	attc_140	408756	408863	1	0.51	attC	attC	attc_4	complete	No	312	circ
integron_01	VICH001.0523.00050.002C	VICH001.0523.00050.002C_03114	408893	409174	1		protein	protein		complete	No		circ
integron_01	VICH001.0523.00050.002C	attc_141	409169	409267	1	0.14	attC	attC	attc_4	complete	No	306	circ
integron_01	VICH001.0523.00050.002C	VICH001.0523.00050.002C_03115	409293	409640	1		protein	protein		complete	No		circ
integron_01	VICH001.0523.00050.002C	attc_142	409635	409763	1	0.0067	attC	attC	attc_4	complete	No	368	circ
integron_01	VICH001.0523.00050.002C	VICH001.0523.00050.002C_03116	409777	410271	1		protein	protein		complete	No		circ
integron_01	VICH001.0523.00050.002C	attc_143	410266	410394	1	0.01	attC	attC	attc_4	complete	No	503	circ
integron_01	VICH001.0523.00050.002C	VICH001.0523.00050.002C_03117	410362	410505	1		protein	protein		complete	No		circ
integron_01	VICH001.0523.00050.002C	VICH001.0523.00050.002C_03118	410566	410709	1		protein	protein		complete	No		circ
integron_01	VICH001.0523.00050.002C	attc_144	410790	410918	1	0.0078	attC	attC	attc_4	complete	No	396	circ
integron_01	VICH001.0523.00050.002C	VICH001.0523.00050.002C_03119	410989	411246	1		protein	protein		complete	No		circ
integron_01	VICH001.0523.00050.002C	attc_145	411273	411400	1	0.12	attC	attC	attc_4	complete	No	355	circ
integron_01	VICH001.0523.00050.002C	VICH001.0523.00050.002C_03120	411426	411893	1		protein	protein		complete	No		circ
integron_01	VICH001.0523.00050.002C	attc_146	411888	412016	1	0.041	attC	attC	attc_4	complete	No	488	circ
integron_01	VICH001.0523.00050.002C	VICH001.0523.00050.002C_03121	411954	412136	1		protein	protein		complete	No		circ
integron_01	VICH001.0523.00050.002C	VICH001.0523.00050.002C_03122	412076	412399	1		protein	protein		complete	No		circ
integron_01	VICH001.0523.00050.002C	attc_147	412526	412653	1	6.8e-05	attC	attC	attc_4	complete	No	510	circ
integron_01	VICH001.0523.00050.002C	VICH001.0523.00050.002C_03123	412588	412773	1		protein	protein		complete	No		circ
integron_01	VICH001.0523.00050.002C	VICH001.0523.00050.002C_03124	412713	413036	1		protein	protein		complete	No		circ
integron_01	VICH001.0523.00050.002C	attc_148	413163	413290	1	0.0056	attC	attC	attc_4	complete	No	510	circ
integron_01	VICH001.0523.00050.002C	VICH001.0523.00050.002C_03125	413316	414752	1		protein	protein		complete	No		circ
integron_01	VICH001.0523.00050.002C	attc_149	414753	414880	1	0.0012	attC	attC	attc_4	complete	No	1463	circ
integron_01	VICH001.0523.00050.002C	VICH001.0523.00050.002C_03126	414931	415134	1		protein	protein		complete	No		circ
integron_01	VICH001.0523.00050.002C	VICH001.0523.00050.002C_03127	415137	415253	1		protein	protein		complete	No		circ
integron_01	VICH001.0523.00050.002C	attc_150	415141	415266	1	0.027	attC	attC	attc_4	complete	No	261	circ
integron_01	VICH001.0523.00050.002C	VICH001.0523.00050.002C_03128	415280	415855	1		protein	protein		complete	No		circ
integron_01	VICH001.0523.00050.002C	attc_151	415850	415977	1	0.0021	attC	attC	attc_4	complete	No	584	circ
integron_01	VICH001.0523.00050.002C	attc_152	416300	416425	1	0.00022	attC	attC	attc_4	complete	No	323	circ
integron_01	VICH001.0523.00050.002C	VICH001.0523.00050.002C_03129	416496	416753	1		protein	protein		complete	No		circ
integron_01	VICH001.0523.00050.002C	attc_153	416780	416907	1	0.00019	attC	attC	attc_4	complete	No	355	circ
integron_01	VICH001.0523.00050.002C	VICH001.0523.00050.002C_03130	416922	417191	-1		protein	protein		complete	No		circ
integron_01	VICH001.0523.00050.002C	VICH001.0523.00050.002C_03131	417184	417462	-1		protein	protein		complete	No		circ
integron_01	VICH001.0523.00050.002C	VICH001.0523.00050.002C_03132	417513	417630	1		protein	protein		complete	No		circ
integron_01	VICH001.0523.00050.002C	attc_154	417517	417643	1	0.099	attC	attC	attc_4	complete	No	610	circ
integron_01	VICH001.0523.00050.002C	VICH001.0523.00050.002C_03133	417816	417998	1		protein	protein		complete	No		circ
integron_01	VICH001.0523.00050.002C	attc_155	418052	418179	1	0.029	attC	attC	attc_4	complete	No	409	circ
integron_01	VICH001.0523.00050.002C	VICH001.0523.00050.002C_03134	418214	418495	1		protein	protein		complete	No		circ
integron_01	VICH001.0523.00050.002C	attc_156	418547	418674	1	0.0012	attC	attC	attc_4	complete	No	368	circ
integron_01	VICH001.0523.00050.002C	VICH001.0523.00050.002C_03135	418701	419237	1		protein	protein		complete	No		circ
integron_01	VICH001.0523.00050.002C	attc_157	419232	419359	1	0.019	attC	attC	attc_4	complete	No	558	circ
integron_01	VICH001.0523.00050.002C	VICH001.0523.00050.002C_03136	419294	419356	1		protein	protein		complete	No		circ
integron_01	VICH001.0523.00050.002C	VICH001.0523.00050.002C_03137	419437	419718	1		protein	protein		complete	No		circ
integron_01	VICH001.0523.00050.002C	VICH001.0523.00050.002C_03138	419715	420002	1		protein	protein		complete	No		circ
integron_01	VICH001.0523.00050.002C	attc_158	420010	420138	1	0.021	attC	attC	attc_4	complete	No	651	circ
integron_01	VICH001.0523.00050.002C	VICH001.0523.00050.002C_03139	420208	420477	1		protein	protein		complete	No		circ
integron_01	VICH001.0523.00050.002C	VICH001.0523.00050.002C_03140	420471	420992	1		protein	protein		complete	No		circ
integron_01	VICH001.0523.00050.002C	attc_159	420987	421115	1	0.21	attC	attC	attc_4	complete	No	849	circ
integron_01	VICH001.0523.00050.002C	VICH001.0523.00050.002C_03141	421148	422029	1		protein	protein		complete	No		circ
integron_01	VICH001.0523.00050.002C	attc_160	422024	422152	1	0.0011	attC	attC	attc_4	complete	No	909	circ
integron_01	VICH001.0523.00050.002C	VICH001.0523.00050.002C_03142	422120	422263	1		protein	protein		complete	No		circ
integron_01	VICH001.0523.00050.002C	VICH001.0523.00050.002C_03143	422324	422506	1		protein	protein		complete	No		circ
integron_01	VICH001.0523.00050.002C	attc_161	422560	422688	1	0.41	attC	attC	attc_4	complete	No	408	circ
integron_01	VICH001.0523.00050.002C	VICH001.0523.00050.002C_03144	422703	423179	1		protein	protein		complete	No		circ
integron_01	VICH001.0523.00050.002C	attc_162	423174	423302	1	0.35	attC	attC	attc_4	complete	No	486	circ
integron_01	VICH001.0523.00050.002C	VICH001.0523.00050.002C_03145	423270	424037	1		protein	protein		complete	No		circ
integron_01	VICH001.0523.00050.002C	attc_163	424225	424352	1	0.0078	attC	attC	attc_4	complete	No	923	circ
integron_01	VICH001.0523.00050.002C	VICH001.0523.00050.002C_03146	424367	424774	1		protein	protein		complete	No		circ
integron_01	VICH001.0523.00050.002C	attc_164	424769	424897	1	0.002	attC	attC	attc_4	complete	No	417	circ
integron_01	VICH001.0523.00050.002C	VICH001.0523.00050.002C_03147	425081	425250	1		protein	protein		complete	No		circ
integron_01	VICH001.0523.00050.002C	attc_165	425303	425430	1	0.017	attC	attC	attc_4	complete	No	406	circ
integron_01	VICH001.0523.00050.002C	VICH001.0523.00050.002C_03148	425449	426228	1		protein	protein		complete	No		circ
integron_01	VICH001.0523.00050.002C	attc_166	426223	426351	1	0.011	attC	attC	attc_4	complete	No	793	circ
integron_01	VICH001.0523.00050.002C	VICH001.0523.00050.002C_03149	426369	426878	1		protein	protein		complete	No		circ
integron_01	VICH001.0523.00050.002C	attc_167	426873	427001	1	0.049	attC	attC	attc_4	complete	No	522	circ
integron_01	VICH001.0523.00050.002C	VICH001.0523.00050.002C_03150	427025	427564	1		protein	protein		complete	No		circ
integron_01	VICH001.0523.00050.002C	attc_168	427574	427702	1	0.036	attC	attC	attc_4	complete	No	573	circ
integron_01	VICH001.0523.00050.002C	VICH001.0523.00050.002C_03151	427738	428298	1		protein	protein		complete	No		circ
integron_01	VICH001.0523.00050.002C	attc_169	428299	428426	1	0.00043	attC	attC	attc_4	complete	No	597	circ
integron_01	VICH001.0523.00050.002C	VICH001.0523.00050.002C_03152	428554	428916	1		protein	protein		complete	No		circ
integron_01	VICH001.0523.00050.002C	attc_170	428957	429085	1	6.9e-05	attC	attC	attc_4	complete	No	531	circ
integron_01	VICH001.0523.00050.002C	VICH001.0523.00050.002C_03153	429169	429753	1		protein	protein		complete	No		circ
integron_01	VICH001.0523.00050.002C	attc_171	429787	429915	1	0.58	attC	attC	attc_4	complete	No	702	circ
integron_01	VICH001.0523.00050.002C	VICH001.0523.00050.002C_03154	429931	430704	1		protein	protein		complete	No		circ
integron_01	VICH001.0523.00050.002C	attc_172	430699	430827	1	0.041	attC	attC	attc_4	complete	No	784	circ
integron_01	VICH001.0523.00050.002C	VICH001.0523.00050.002C_03155	430949	431209	1		protein	protein		complete	No		circ
integron_01	VICH001.0523.00050.002C	attc_173	431336	431464	1	0.58	attC	attC	attc_4	complete	No	509	circ
integron_01	VICH001.0523.00050.002C	VICH001.0523.00050.002C_03156	431683	431788	1		protein	protein		complete	No		circ
integron_01	VICH001.0523.00050.002C	attc_174	431842	431970	1	0.097	attC	attC	attc_4	complete	No	378	circ
integron_01	VICH001.0523.00050.002C	VICH001.0523.00050.002C_03157	432091	432327	1		protein	protein		complete	No		circ
integron_01	VICH001.0523.00050.002C	attc_175	432347	432474	1	0.77	attC	attC	attc_4	complete	No	377	circ
integron_01	VICH001.0523.00050.002C	VICH001.0523.00050.002C_03158	432487	433002	1		protein	protein		complete	No		circ
integron_01	VICH001.0523.00050.002C	attc_176	432997	433125	1	0.031	attC	attC	attc_4	complete	No	523	circ
integron_01	VICH001.0523.00050.002C	VICH001.0523.00050.002C_03159	433168	433908	1		protein	protein		complete	No		circ
integron_01	VICH001.0523.00050.002C	attc_177	433903	434029	1	0.0014	attC	attC	attc_4	complete	No	778	circ
integron_01	VICH001.0523.00050.002C	VICH001.0523.00050.002C_03160	434045	434689	1		protein	protein		complete	No		circ
integron_01	VICH001.0523.00050.002C	attc_178	434690	434817	1	0.006	attC	attC	attc_4	complete	No	661	circ
integron_01	VICH001.0523.00050.002C	attc_179	435080	435207	1	0.0018	attC	attC	attc_4	complete	No	263	circ
integron_01	VICH001.0523.00050.002C	VICH001.0523.00050.002C_03161	435142	435210	1		protein	protein		complete	No		circ
integron_01	VICH001.0523.00050.002C	VICH001.0523.00050.002C_03162	435500	435556	1		protein	protein		complete	No		circ
integron_01	VICH001.0523.00050.002C	attc_180	435610	435736	1	0.17	attC	attC	attc_4	complete	No	403	circ
integron_01	VICH001.0523.00050.002C	attc_181	436080	436205	1	0.015	attC	attC	attc_4	complete	No	344	circ
integron_01	VICH001.0523.00050.002C	VICH001.0523.00050.002C_03163	436082	436192	1		protein	protein		complete	No		circ
integron_01	VICH001.0523.00050.002C	VICH001.0523.00050.002C_03164	436227	436649	1		protein	protein		complete	No		circ
integron_01	VICH001.0523.00050.002C	VICH001.0523.00050.002C_03165	436898	437134	1		protein	protein		complete	No		circ
integron_01	VICH001.0523.00050.002C	attc_182	437154	437282	1	0.03	attC	attC	attc_4	complete	No	949	circ
integron_01	VICH001.0523.00050.002C	VICH001.0523.00050.002C_03166	437297	437917	1		protein	protein		complete	No		circ
integron_01	VICH001.0523.00050.002C	attc_183	437919	438047	1	0.065	attC	attC	attc_4	complete	No	637	circ
integron_01	VICH001.0523.00050.002C	VICH001.0523.00050.002C_03167	438074	438610	1		protein	protein		complete	No		circ
integron_01	VICH001.0523.00050.002C	attc_184	438605	438733	1	0.00019	attC	attC	attc_4	complete	No	558	circ
integron_01	VICH001.0523.00050.002C	VICH001.0523.00050.002C_03168	438765	439532	1		protein	protein		complete	No		circ
integron_01	VICH001.0523.00050.002C	attc_185	439538	439666	1	0.12	attC	attC	attc_4	complete	No	805	circ
integron_01	VICH001.0523.00050.002C	VICH001.0523.00050.002C_03169	439679	439996	-1		protein	protein		complete	No		circ
integron_01	VICH001.0523.00050.002C	VICH001.0523.00050.002C_03170	440015	440257	-1		protein	protein		complete	No		circ
integron_01	VICH001.0523.00050.002C	attc_186	440347	440474	1	0.096	attC	attC	attc_4	complete	No	681	circ
integron_01	VICH001.0523.00050.002C	VICH001.0523.00050.002C_03171	440596	440832	1		protein	protein		complete	No		circ
integron_01	VICH001.0523.00050.002C	attc_187	440852	440980	1	0.15	attC	attC	attc_4	complete	No	378	circ
integron_01	VICH001.0523.00050.002C	VICH001.0523.00050.002C_03172	441037	441927	1		protein	protein		complete	No		circ
integron_01	VICH001.0523.00050.002C	attc_188	441937	442062	1	0.00043	attC	attC	attc_4	complete	No	957	circ
integron_01	VICH001.0523.00050.002C	VICH001.0523.00050.002C_03173	441957	442049	1		protein	protein		complete	No		circ
integron_01	VICH001.0523.00050.002C	attc_189	442389	442514	1	0.0011	attC	attC	attc_4	complete	No	327	circ
integron_01	VICH001.0523.00050.002C	VICH001.0523.00050.002C_03174	442636	442896	1		protein	protein		complete	No		circ
integron_01	VICH001.0523.00050.002C	attc_190	443023	443150	1	0.57	attC	attC	attc_4	complete	No	509	circ
integron_01	VICH001.0523.00050.002C	VICH001.0523.00050.002C_03175	443085	443156	1		protein	protein		complete	No		circ
integron_01	VICH001.0523.00050.002C	VICH001.0523.00050.002C_03176	443322	443503	1		protein	protein		complete	No		circ
integron_01	VICH001.0523.00050.002C	attc_191	443558	443686	1	0.41	attC	attC	attc_4	complete	No	408	circ
integron_01	VICH001.0523.00050.002C	VICH001.0523.00050.002C_03177	443704	444348	1		protein	protein		complete	No		circ
integron_01	VICH001.0523.00050.002C	VICH001.0523.00050.002C_03178	444335	444463	1		protein	protein		complete	No		circ
integron_01	VICH001.0523.00050.002C	attc_192	444351	444476	1	0.71	attC	attC	attc_4	complete	No	665	circ
integron_01	VICH001.0523.00050.002C	VICH001.0523.00050.002C_03179	444501	445139	1		protein	protein		complete	No		circ
integron_01	VICH001.0523.00050.002C	attc_193	445134	445262	1	3.8e-05	attC	attC	attc_4	complete	No	658	circ
integron_01	VICH001.0523.00050.002C	VICH001.0523.00050.002C_03180	445351	445557	1		protein	protein		complete	No		circ
integron_01	VICH001.0523.00050.002C	VICH001.0523.00050.002C_03181	445828	446373	1		protein	protein		complete	No		circ
integron_01	VICH001.0523.00050.002C	attc_194	446373	446498	1	0.0074	attC	attC	attc_4	complete	No	1111	circ
integron_01	VICH001.0523.00050.002C	VICH001.0523.00050.002C_03182	446377	446457	1		protein	protein		complete	No		circ
integron_01	VICH001.0523.00050.002C	VICH001.0523.00050.002C_03183	446522	447118	1		protein	protein		complete	No		circ
integron_01	VICH001.0523.00050.002C	attc_195	447113	447238	1	0.037	attC	attC	attc_4	complete	No	615	circ
integron_01	VICH001.0523.00050.002C	VICH001.0523.00050.002C_03184	447115	447225	1		protein	protein		complete	No		circ
integron_01	VICH001.0523.00050.002C	VICH001.0523.00050.002C_03185	447288	447572	1		protein	protein		complete	No		circ
integron_01	VICH001.0523.00050.002C	attc_196	447567	447694	1	0.00068	attC	attC	attc_4	complete	No	329	circ
integron_01	VICH001.0523.00050.002C	VICH001.0523.00050.002C_03186	447730	448311	1		protein	protein		complete	No		circ
integron_01	VICH001.0523.00050.002C	attc_197	448314	448442	1	0.036	attC	attC	attc_4	complete	No	620	circ
integron_01	VICH001.0523.00050.002C	VICH001.0523.00050.002C_03187	448460	448837	1		protein	protein		complete	No		circ
integron_01	VICH001.0523.00050.002C	VICH001.0523.00050.002C_03188	448815	449258	1		protein	protein		complete	No		circ
integron_01	VICH001.0523.00050.002C	attc_198	449203	449330	1	0.00016	attC	attC	attc_4	complete	No	761	circ
integron_01	VICH001.0523.00050.002C	VICH001.0523.00050.002C_03189	449265	449459	1		protein	protein		complete	No		circ
integron_01	VICH001.0523.00050.002C	VICH001.0523.00050.002C_03190	449477	449713	1		protein	protein		complete	No		circ
integron_01	VICH001.0523.00050.002C	attc_199	449841	449968	1	0.57	attC	attC	attc_4	complete	No	511	circ
integron_01	VICH001.0523.00050.002C	VICH001.0523.00050.002C_03191	449903	450079	1		protein	protein		complete	No		circ
integron_01	VICH001.0523.00050.002C	VICH001.0523.00050.002C_03192	450150	450260	1		protein	protein		complete	No		circ
integron_01	VICH001.0523.00050.002C	attc_200	450366	450493	1	0.0077	attC	attC	attc_4	complete	No	398	circ
integron_01	VICH001.0523.00050.002C	VICH001.0523.00050.002C_03193	450508	451242	1		protein	protein		complete	No		circ
integron_01	VICH001.0523.00050.002C	attc_201	451237	451365	1	0.00019	attC	attC	attc_4	complete	No	744	circ
integron_01	VICH001.0523.00050.002C	VICH001.0523.00050.002C_03194	451426	451656	-1		protein	protein		complete	No		circ
integron_01	VICH001.0523.00050.002C	attc_202	451733	451861	1	0.00019	attC	attC	attc_4	complete	No	368	circ
integron_01	VICH001.0523.00050.002C	VICH001.0523.00050.002C_03195	451930	452238	1		protein	protein		complete	No		circ
integron_01	VICH001.0523.00050.002C	VICH001.0523.00050.002C_03196	452235	453086	1		protein	protein		complete	No		circ
integron_01	VICH001.0523.00050.002C	VICH001.0523.00050.002C_03197	453157	453534	-1		protein	protein		complete	No		circ
integron_01	VICH001.0523.00050.002C	attc_203	453633	453761	1	0.42	attC	attC	attc_4	complete	No	1772	circ
integron_01	VICH001.0523.00050.002C	VICH001.0523.00050.002C_03198	453961	454054	1		protein	protein		complete	No		circ
integron_01	VICH001.0523.00050.002C	VICH001.0523.00050.002C_03199	454023	454154	1		protein	protein		complete	No		circ
integron_01	VICH001.0523.00050.002C	attc_204	454169	454297	1	0.00069	attC	attC	attc_4	complete	No	408	circ
integron_01	VICH001.0523.00050.002C	VICH001.0523.00050.002C_03200	454327	454917	1		protein	protein		complete	No		circ
integron_01	VICH001.0523.00050.002C	attc_205	454936	455064	1	0.95	attC	attC	attc_4	complete	No	639	circ
integron_01	VICH001.0523.00050.002C	VICH001.0523.00050.002C_03201	455146	455535	1		protein	protein		complete	No		circ
integron_01	VICH001.0523.00050.002C	VICH001.0523.00050.002C_03202	455689	456132	1		protein	protein		complete	No		circ
integron_01	VICH001.0523.00050.002C	VICH001.0523.00050.002C_03203	456132	456248	1		protein	protein		complete	No		circ
integron_01	VICH001.0523.00050.002C	attc_206	456136	456261	1	0.0091	attC	attC	attc_4	complete	No	1072	circ
integron_01	VICH001.0523.00050.002C	VICH001.0523.00050.002C_03204	456435	456617	1		protein	protein		complete	No		circ
integron_01	VICH001.0523.00050.002C	attc_207	456672	456800	1	0.00092	attC	attC	attc_4	complete	No	411	circ
integron_01	VICH001.0523.00050.002C	VICH001.0523.00050.002C_03205	456934	457359	1		protein	protein		complete	No		circ
integron_01	VICH001.0523.00050.002C	attc_208	457407	457535	1	0.047	attC	attC	attc_4	complete	No	607	circ
integron_01	VICH001.0523.00050.002C	VICH001.0523.00050.002C_03206	457572	457985	1		protein	protein		complete	No		circ
integron_01	VICH001.0523.00050.002C	attc_209	458000	458128	1	0.95	attC	attC	attc_4	complete	No	465	circ
integron_01	VICH001.0523.00050.002C	VICH001.0523.00050.002C_03207	458147	458719	1		protein	protein		complete	No		circ
integron_01	VICH001.0523.00050.002C	attc_210	458682	458810	1	0.22	attC	attC	attc_4	complete	No	554	circ
integron_01	VICH001.0523.00050.002C	VICH001.0523.00050.002C_03208	458754	458930	1		protein	protein		complete	No		circ
integron_01	VICH001.0523.00050.002C	VICH001.0523.00050.002C_03209	458915	459193	1		protein	protein		complete	No		circ
integron_01	VICH001.0523.00050.002C	attc_211	459320	459448	1	6.9e-05	attC	attC	attc_4	complete	No	510	circ
integron_01	VICH001.0523.00050.002C	VICH001.0523.00050.002C_03210	459571	459831	1		protein	protein		complete	No		circ
integron_01	VICH001.0523.00050.002C	attc_212	459958	460085	1	0.0056	attC	attC	attc_4	complete	No	510	circ
integron_01	VICH001.0523.00050.002C	VICH001.0523.00050.002C_03211	460020	460082	1		protein	protein		complete	No		circ
integron_01	VICH001.0523.00050.002C	VICH001.0523.00050.002C_03212	460080	460397	-1		protein	protein		complete	No		circ
integron_01	VICH001.0523.00050.002C	VICH001.0523.00050.002C_03213	460397	460642	-1		protein	protein		complete	No		circ
integron_01	VICH001.0523.00050.002C	attc_213	460697	460825	1	0.0012	attC	attC	attc_4	complete	No	612	circ
integron_01	VICH001.0523.00050.002C	VICH001.0523.00050.002C_03214	460845	461363	1		protein	protein		complete	No		circ
integron_01	VICH001.0523.00050.002C	attc_214	461358	461484	1	0.04	attC	attC	attc_4	complete	No	533	circ
integron_01	VICH001.0523.00050.002C	VICH001.0523.00050.002C_03215	461521	462321	1		protein	protein		complete	No		circ
integron_01	VICH001.0523.00050.002C	attc_215	462316	462443	1	0.16	attC	attC	attc_4	complete	No	832	circ
integron_01	VICH001.0523.00050.002C	VICH001.0523.00050.002C_03216	462552	462977	1		protein	protein		complete	No		circ
integron_01	VICH001.0523.00050.002C	attc_216	462986	463113	1	0.057	attC	attC	attc_4	complete	No	543	circ
integron_01	VICH001.0523.00050.002C	VICH001.0523.00050.002C_03217	463171	463407	-1		protein	protein		complete	No		circ
integron_01	VICH001.0523.00050.002C	attc_217	463500	463628	1	0.0034	attC	attC	attc_4	complete	No	387	circ
integron_01	VICH001.0523.00050.002C	VICH001.0523.00050.002C_03218	463596	463739	1		protein	protein		complete	No		circ
integron_01	VICH001.0523.00050.002C	VICH001.0523.00050.002C_03219	463862	463918	1		protein	protein		complete	No		circ
integron_01	VICH001.0523.00050.002C	attc_218	464035	464162	1	0.016	attC	attC	attc_4	complete	No	407	circ
integron_01	VICH001.0523.00050.002C	VICH001.0523.00050.002C_03220	464284	464520	1		protein	protein		complete	No		circ
integron_01	VICH001.0523.00050.002C	attc_219	464540	464667	1	0.015	attC	attC	attc_4	complete	No	378	circ
integron_01	VICH001.0523.00050.002C	VICH001.0523.00050.002C_03221	464886	464991	1		protein	protein		complete	No		circ
integron_01	VICH001.0523.00050.002C	attc_220	465045	465173	1	0.00045	attC	attC	attc_4	complete	No	378	circ
integron_01	VICH001.0523.00050.002C	VICH001.0523.00050.002C_03222	465186	465503	-1		protein	protein		complete	No		circ
integron_01	VICH001.0523.00050.002C	VICH001.0523.00050.002C_03223	465522	465764	-1		protein	protein		complete	No		circ
integron_01	VICH001.0523.00050.002C	VICH001.0523.00050.002C_03224	466034	466270	-1		protein	protein		complete	No		circ
integron_01	VICH001.0523.00050.002C	attc_221	466381	466509	1	0.0057	attC	attC	attc_4	complete	No	1208	circ
integron_01	VICH001.0523.00050.002C	VICH001.0523.00050.002C_03225	466524	467450	1		protein	protein		complete	No		circ
integron_01	VICH001.0523.00050.002C	attc_222	467445	467573	1	0.21	attC	attC	attc_4	complete	No	936	circ
integron_01	VICH001.0523.00050.002C	VICH001.0523.00050.002C_03226	467746	467928	1		protein	protein		complete	No		circ
integron_01	VICH001.0523.00050.002C	attc_223	467982	468109	1	0.00013	attC	attC	attc_4	complete	No	409	circ
integron_01	VICH001.0523.00050.002C	VICH001.0523.00050.002C_03227	468280	468462	1		protein	protein		complete	No		circ
integron_01	VICH001.0523.00050.002C	attc_224	468517	468645	1	0.0011	attC	attC	attc_4	complete	No	408	circ
integron_01	VICH001.0523.00050.002C	VICH001.0523.00050.002C_03228	468669	469370	1		protein	protein		complete	No		circ
integron_02	VICH001.0523.00050.002C	VICH001.0523.00050.002C_03427	703084	703560	-1		protein	protein		CALIN	No		circ
integron_02	VICH001.0523.00050.002C	attc_001	703575	703702	-1	0.41	attC	attC	attc_4	CALIN	No		circ
integron_02	VICH001.0523.00050.002C	VICH001.0523.00050.002C_03428	703791	704063	1		protein	protein		CALIN	No		circ
integron_02	VICH001.0523.00050.002C	VICH001.0523.00050.002C_03429	704060	704557	1		protein	protein		CALIN	No		circ
integron_02	VICH001.0523.00050.002C	attc_002	704577	704705	-1	0.051	attC	attC	attc_4	CALIN	No	875	circ
integron_02	VICH001.0523.00050.002C	VICH001.0523.00050.002C_03430	704832	705110	-1		protein	protein		CALIN	No		circ
integron_02	VICH001.0523.00050.002C	VICH001.0523.00050.002C_03431	705095	705280	-1		protein	protein		CALIN	No		circ
integron_02	VICH001.0523.00050.002C	VICH001.0523.00050.002C_03432	705350	705739	-1		protein	protein		CALIN	No		circ
integron_02	VICH001.0523.00050.002C	VICH001.0523.00050.002C_03433	705803	706654	-1		protein	protein		CALIN	No		circ
integron_02	VICH001.0523.00050.002C	VICH001.0523.00050.002C_03434	706651	706959	-1		protein	protein		CALIN	No		circ
integron_02	VICH001.0523.00050.002C	VICH001.0523.00050.002C_03435	707246	707488	1		protein	protein		CALIN	No		circ
integron_02	VICH001.0523.00050.002C	VICH001.0523.00050.002C_03436	707507	707824	1		protein	protein		CALIN	No		circ
integron_02	VICH001.0523.00050.002C	attc_003	707837	707965	-1	0.79	attC	attC	attc_4	CALIN	No	3132	circ
integron_02	VICH001.0523.00050.002C	VICH001.0523.00050.002C_03437	707960	708540	-1		protein	protein		CALIN	No		circ
integron_02	VICH001.0523.00050.002C	attc_004	708508	708636	-1	0.027	attC	attC	attc_4	CALIN	No	543	circ
integron_02	VICH001.0523.00050.002C	VICH001.0523.00050.002C_03438	708643	709080	-1		protein	protein		CALIN	No		circ
integron_02	VICH001.0523.00050.002C	attc_005	709099	709225	-1	0.9	attC	attC	attc_4	CALIN	No	463	circ
integron_02	VICH001.0523.00050.002C	VICH001.0523.00050.002C_03439	709279	709335	-1		protein	protein		CALIN	No		circ
integron_02	VICH001.0523.00050.002C	VICH001.0523.00050.002C_03440	709625	709690	-1		protein	protein		CALIN	No		circ
integron_02	VICH001.0523.00050.002C	attc_006	709628	709756	-1	0.047	attC	attC	attc_4	CALIN	No	403	circ
integron_02	VICH001.0523.00050.002C	VICH001.0523.00050.002C_03441	709811	710059	1		protein	protein		CALIN	No		circ
integron_02	VICH001.0523.00050.002C	VICH001.0523.00050.002C_03442	710049	710339	1		protein	protein		CALIN	No		circ
integron_02	VICH001.0523.00050.002C	attc_007	710344	710472	-1	0.051	attC	attC	attc_4	CALIN	No	588	circ
integron_02	VICH001.0523.00050.002C	VICH001.0523.00050.002C_03443	710388	710948	-1		protein	protein		CALIN	No		circ
integron_02	VICH001.0523.00050.002C	attc_008	710962	711087	-1	0.019	attC	attC	attc_4	CALIN	No	490	circ
integron_02	VICH001.0523.00050.002C	VICH001.0523.00050.002C_03444	710975	711085	-1		protein	protein		CALIN	No		circ
integron_02	VICH001.0523.00050.002C	VICH001.0523.00050.002C_03445	711274	711435	-1		protein	protein		CALIN	No		circ
integron_02	VICH001.0523.00050.002C	attc_009	711432	711559	-1	0.00091	attC	attC	attc_4	CALIN	No	345	circ
integron_02	VICH001.0523.00050.002C	VICH001.0523.00050.002C_03446	711554	712558	-1		protein	protein		CALIN	No		circ
integron_02	VICH001.0523.00050.002C	attc_010	712590	712717	-1	0.0068	attC	attC	attc_4	CALIN	No	1031	circ
integron_02	VICH001.0523.00050.002C	VICH001.0523.00050.002C_03447	712844	713167	-1		protein	protein		CALIN	No		circ
integron_02	VICH001.0523.00050.002C	VICH001.0523.00050.002C_03448	713107	713292	-1		protein	protein		CALIN	No		circ
integron_02	VICH001.0523.00050.002C	attc_011	713227	713354	-1	6.8e-05	attC	attC	attc_4	CALIN	No	510	circ
integron_02	VICH001.0523.00050.002C	VICH001.0523.00050.002C_03449	713349	713804	-1		protein	protein		CALIN	No		circ
integron_02	VICH001.0523.00050.002C	attc_012	713817	713944	-1	0.21	attC	attC	attc_4	CALIN	No	463	circ
integron_02	VICH001.0523.00050.002C	VICH001.0523.00050.002C_03450	713998	714177	-1		protein	protein		CALIN	No		circ
integron_02	VICH001.0523.00050.002C	VICH001.0523.00050.002C_03451	714232	714419	-1		protein	protein		CALIN	No		circ
integron_02	VICH001.0523.00050.002C	attc_013	714354	714481	-1	0.00062	attC	attC	attc_4	CALIN	No	410	circ
integron_02	VICH001.0523.00050.002C	VICH001.0523.00050.002C_03452	714476	715189	-1		protein	protein		CALIN	No		circ
integron_02	VICH001.0523.00050.002C	attc_014	715260	715388	-1	0.15	attC	attC	attc_4	CALIN	No	779	circ
integron_02	VICH001.0523.00050.002C	VICH001.0523.00050.002C_03453	715515	715752	-1		protein	protein		CALIN	No		circ
integron_02	VICH001.0523.00050.002C	VICH001.0523.00050.002C_03454	715770	715955	-1		protein	protein		CALIN	No		circ
integron_02	VICH001.0523.00050.002C	attc_015	715899	716027	-1	0.054	attC	attC	attc_4	CALIN	No	511	circ
integron_02	VICH001.0523.00050.002C	VICH001.0523.00050.002C_03455	716027	716533	-1		protein	protein		CALIN	No		circ
integron_02	VICH001.0523.00050.002C	attc_016	716549	716677	-1	0.031	attC	attC	attc_4	CALIN	No	522	circ
integron_02	VICH001.0523.00050.002C	VICH001.0523.00050.002C_03456	716672	717124	-1		protein	protein		CALIN	No		circ
integron_02	VICH001.0523.00050.002C	attc_017	717148	717275	-1	1.9e-05	attC	attC	attc_4	CALIN	No	471	circ
integron_02	VICH001.0523.00050.002C	VICH001.0523.00050.002C_03457	717270	717740	-1		protein	protein		CALIN	No		circ
integron_02	VICH001.0523.00050.002C	attc_018	717763	717890	-1	0.17	attC	attC	attc_4	CALIN	No	488	circ
integron_02	VICH001.0523.00050.002C	VICH001.0523.00050.002C_03458	717945	718097	-1		protein	protein		CALIN	No		circ
integron_02	VICH001.0523.00050.002C	VICH001.0523.00050.002C_03459	718212	718324	-1		protein	protein		CALIN	No		circ
integron_02	VICH001.0523.00050.002C	attc_019	718259	718386	-1	0.12	attC	attC	attc_4	CALIN	No	369	circ
integron_02	VICH001.0523.00050.002C	VICH001.0523.00050.002C_03460	718396	718758	-1		protein	protein		CALIN	No		circ
integron_02	VICH001.0523.00050.002C	attc_020	718726	718853	-1	5.3e-05	attC	attC	attc_4	CALIN	No	340	circ
integron_02	VICH001.0523.00050.002C	VICH001.0523.00050.002C_03461	718848	719384	-1		protein	protein		CALIN	No		circ
integron_01	VICH001.0523.00051.002C	VICH001.0523.00051.002C_02867	339770	340732	-1	1.9e-26	protein	intI	intersection_tyr_intI	complete	No		circ
integron_01	VICH001.0523.00051.002C	VICH001.0523.00051.002C_02868	340910	341011	1		protein	protein		complete	No		circ
integron_01	VICH001.0523.00051.002C	VICH001.0523.00051.002C_02869	341233	341288	1		protein	protein		complete	No		circ
integron_01	VICH001.0523.00051.002C	attc_001	341343	341471	1	0.054	attC	attC	attc_4	complete	No		circ
integron_01	VICH001.0523.00051.002C	VICH001.0523.00051.002C_02870	341415	341522	1		protein	protein		complete	No		circ
integron_01	VICH001.0523.00051.002C	VICH001.0523.00051.002C_02871	341579	342004	1		protein	protein		complete	No		circ
integron_01	VICH001.0523.00051.002C	attc_002	342013	342141	1	0.94	attC	attC	attc_4	complete	No	542	circ
integron_01	VICH001.0523.00051.002C	attc_003	342543	342670	1	0.0011	attC	attC	attc_4	complete	No	402	circ
integron_01	VICH001.0523.00051.002C	VICH001.0523.00051.002C_02872	342696	343529	1		protein	protein		complete	No		circ
integron_01	VICH001.0523.00051.002C	VICH001.0523.00051.002C_02873	343526	343675	1		protein	protein		complete	No		circ
integron_01	VICH001.0523.00051.002C	VICH001.0523.00051.002C_02874	343688	343999	1		protein	protein		complete	No		circ
integron_01	VICH001.0523.00051.002C	attc_004	344005	344133	1	0.64	attC	attC	attc_4	complete	No	1335	circ
integron_01	VICH001.0523.00051.002C	VICH001.0523.00051.002C_02875	344188	344586	1		protein	protein		complete	No		circ
integron_01	VICH001.0523.00051.002C	attc_005	344581	344706	1	0.0089	attC	attC	attc_4	complete	No	448	circ
integron_01	VICH001.0523.00051.002C	VICH001.0523.00051.002C_02876	344583	344693	1		protein	protein		complete	No		circ
integron_01	VICH001.0523.00051.002C	VICH001.0523.00051.002C_02877	344721	344990	-1		protein	protein		complete	No		circ
integron_01	VICH001.0523.00051.002C	VICH001.0523.00051.002C_02878	344983	345261	-1		protein	protein		complete	No		circ
integron_01	VICH001.0523.00051.002C	VICH001.0523.00051.002C_02879	345312	345429	1		protein	protein		complete	No		circ
integron_01	VICH001.0523.00051.002C	attc_006	345316	345442	1	0.029	attC	attC	attc_4	complete	No	610	circ
integron_01	VICH001.0523.00051.002C	VICH001.0523.00051.002C_02880	345624	345734	1		protein	protein		complete	No		circ
integron_01	VICH001.0523.00051.002C	attc_007	345851	345978	1	0.0019	attC	attC	attc_4	complete	No	409	circ
integron_01	VICH001.0523.00051.002C	VICH001.0523.00051.002C_02881	346060	346233	-1		protein	protein		complete	No		circ
integron_01	VICH001.0523.00051.002C	attc_008	346338	346465	1	0.00093	attC	attC	attc_4	complete	No	360	circ
integron_01	VICH001.0523.00051.002C	VICH001.0523.00051.002C_02882	346534	346791	1		protein	protein		complete	No		circ
integron_01	VICH001.0523.00051.002C	VICH001.0523.00051.002C_02883	346779	347081	1		protein	protein		complete	No		circ
integron_01	VICH001.0523.00051.002C	attc_009	347095	347220	1	0.1	attC	attC	attc_4	complete	No	630	circ
integron_01	VICH001.0523.00051.002C	VICH001.0523.00051.002C_02884	347241	347729	1		protein	protein		complete	No		circ
integron_01	VICH001.0523.00051.002C	attc_010	347724	347850	1	0.012	attC	attC	attc_4	complete	No	504	circ
integron_01	VICH001.0523.00051.002C	VICH001.0523.00051.002C_02885	347864	348328	1		protein	protein		complete	No		circ
integron_01	VICH001.0523.00051.002C	attc_011	348335	348462	1	0.024	attC	attC	attc_4	complete	No	485	circ
integron_01	VICH001.0523.00051.002C	VICH001.0523.00051.002C_02886	348397	348459	1		protein	protein		complete	No		circ
integron_01	VICH001.0523.00051.002C	VICH001.0523.00051.002C_02887	348486	348776	1		protein	protein		complete	No		circ
integron_01	VICH001.0523.00051.002C	VICH001.0523.00051.002C_02888	348849	349313	-1		protein	protein		complete	No		circ
integron_01	VICH001.0523.00051.002C	attc_012	349512	349636	1	0.00028	attC	attC	attc_4	complete	No	1050	circ
integron_01	VICH001.0523.00051.002C	VICH001.0523.00051.002C_02889	349811	349984	1		protein	protein		complete	No		circ
integron_01	VICH001.0523.00051.002C	attc_013	350039	350167	1	0.0077	attC	attC	attc_4	complete	No	403	circ
integron_01	VICH001.0523.00051.002C	VICH001.0523.00051.002C_02890	350182	350631	1		protein	protein		complete	No		circ
integron_01	VICH001.0523.00051.002C	VICH001.0523.00051.002C_02891	350618	350746	1		protein	protein		complete	No		circ
integron_01	VICH001.0523.00051.002C	attc_014	350634	350759	1	0.0064	attC	attC	attc_4	complete	No	467	circ
integron_01	VICH001.0523.00051.002C	VICH001.0523.00051.002C_02892	350881	351117	1		protein	protein		complete	No		circ
integron_01	VICH001.0523.00051.002C	attc_015	351137	351265	1	0.068	attC	attC	attc_4	complete	No	378	circ
integron_01	VICH001.0523.00051.002C	VICH001.0523.00051.002C_02893	351310	351813	1		protein	protein		complete	No		circ
integron_01	VICH001.0523.00051.002C	attc_016	351808	351936	1	0.0055	attC	attC	attc_4	complete	No	543	circ
integron_01	VICH001.0523.00051.002C	VICH001.0523.00051.002C_02894	351958	352899	1		protein	protein		complete	No		circ
integron_01	VICH001.0523.00051.002C	VICH001.0523.00051.002C_02895	352893	353006	1		protein	protein		complete	No		circ
integron_01	VICH001.0523.00051.002C	attc_017	352894	353019	1	0.027	attC	attC	attc_4	complete	No	958	circ
integron_01	VICH001.0523.00051.002C	VICH001.0523.00051.002C_02896	353195	353320	1		protein	protein		complete	No		circ
integron_01	VICH001.0523.00051.002C	VICH001.0523.00051.002C_02897	353301	353399	1		protein	protein		complete	No		circ
integron_01	VICH001.0523.00051.002C	attc_018	353427	353555	1	0.03	attC	attC	attc_4	complete	No	408	circ
integron_01	VICH001.0523.00051.002C	VICH001.0523.00051.002C_02898	353570	354235	1		protein	protein		complete	No		circ
integron_01	VICH001.0523.00051.002C	attc_019	354230	354357	1	0.006	attC	attC	attc_4	complete	No	675	circ
integron_01	VICH001.0523.00051.002C	VICH001.0523.00051.002C_02899	354381	354833	1		protein	protein		complete	No		circ
integron_01	VICH001.0523.00051.002C	attc_020	354828	354956	1	0.0057	attC	attC	attc_4	complete	No	471	circ
integron_01	VICH001.0523.00051.002C	VICH001.0523.00051.002C_02900	354980	355744	1		protein	protein		complete	No		circ
integron_01	VICH001.0523.00051.002C	attc_021	355739	355866	1	0.0021	attC	attC	attc_4	complete	No	783	circ
integron_01	VICH001.0523.00051.002C	VICH001.0523.00051.002C_02901	355928	356341	1		protein	protein		complete	No		circ
integron_01	VICH001.0523.00051.002C	attc_022	356347	356474	1	0.14	attC	attC	attc_4	complete	No	481	circ
integron_01	VICH001.0523.00051.002C	VICH001.0523.00051.002C_02902	356539	356853	-1		protein	protein		complete	No		circ
integron_01	VICH001.0523.00051.002C	VICH001.0523.00051.002C_02903	356850	357323	-1		protein	protein		complete	No		circ
integron_01	VICH001.0523.00051.002C	VICH001.0523.00051.002C_02904	357508	357732	1		protein	protein		complete	No		circ
integron_01	VICH001.0523.00051.002C	VICH001.0523.00051.002C_02905	357729	357893	-1		protein	protein		complete	No		circ
integron_01	VICH001.0523.00051.002C	attc_023	357974	358076	1	0.13	attC	attC	attc_4	complete	No	1500	circ
integron_01	VICH001.0523.00051.002C	VICH001.0523.00051.002C_02906	358099	358563	1		protein	protein		complete	No		circ
integron_01	VICH001.0523.00051.002C	attc_024	358566	358693	1	0.0019	attC	attC	attc_4	complete	No	490	circ
integron_01	VICH001.0523.00051.002C	VICH001.0523.00051.002C_02907	358688	359005	-1		protein	protein		complete	No		circ
integron_01	VICH001.0523.00051.002C	VICH001.0523.00051.002C_02908	359005	359250	-1		protein	protein		complete	No		circ
integron_01	VICH001.0523.00051.002C	attc_025	359305	359432	1	0.0012	attC	attC	attc_4	complete	No	612	circ
integron_01	VICH001.0523.00051.002C	VICH001.0523.00051.002C_02909	359501	359665	1		protein	protein		complete	No		circ
integron_01	VICH001.0523.00051.002C	VICH001.0523.00051.002C_02910	359665	360372	1		protein	protein		complete	No		circ
integron_01	VICH001.0523.00051.002C	attc_026	360385	360510	1	0.67	attC	attC	attc_4	complete	No	953	circ
integron_01	VICH001.0523.00051.002C	VICH001.0523.00051.002C_02911	360405	360497	1		protein	protein		complete	No		circ
integron_01	VICH001.0523.00051.002C	VICH001.0523.00051.002C_02912	360531	360995	1		protein	protein		complete	No		circ
integron_01	VICH001.0523.00051.002C	attc_027	360990	361117	1	0.0021	attC	attC	attc_4	complete	No	480	circ
integron_01	VICH001.0523.00051.002C	VICH001.0523.00051.002C_02913	361143	361892	1		protein	protein		complete	No		circ
integron_01	VICH001.0523.00051.002C	attc_028	361896	362024	1	0.0071	attC	attC	attc_4	complete	No	779	circ
integron_01	VICH001.0523.00051.002C	VICH001.0523.00051.002C_02914	362198	362362	1		protein	protein		complete	No		circ
integron_01	VICH001.0523.00051.002C	attc_029	362431	362558	1	0.00013	attC	attC	attc_4	complete	No	407	circ
integron_01	VICH001.0523.00051.002C	VICH001.0523.00051.002C_02915	362630	362986	1		protein	protein		complete	No		circ
integron_01	VICH001.0523.00051.002C	attc_030	362994	363122	1	0.041	attC	attC	attc_4	complete	No	436	circ
integron_01	VICH001.0523.00051.002C	VICH001.0523.00051.002C_02916	363146	363742	1		protein	protein		complete	No		circ
integron_01	VICH001.0523.00051.002C	attc_031	363737	363864	1	0.00096	attC	attC	attc_4	complete	No	615	circ
integron_01	VICH001.0523.00051.002C	VICH001.0523.00051.002C_02917	363890	364723	1		protein	protein		complete	No		circ
integron_01	VICH001.0523.00051.002C	VICH001.0523.00051.002C_02918	364720	364869	1		protein	protein		complete	No		circ
integron_01	VICH001.0523.00051.002C	attc_032	364733	364857	1	0.0014	attC	attC	attc_4	complete	No	869	circ
integron_01	VICH001.0523.00051.002C	VICH001.0523.00051.002C_02919	364872	365432	1		protein	protein		complete	No		circ
integron_01	VICH001.0523.00051.002C	attc_033	365439	365567	1	0.0055	attC	attC	attc_4	complete	No	582	circ
integron_01	VICH001.0523.00051.002C	VICH001.0523.00051.002C_02920	365593	365979	1		protein	protein		complete	No		circ
integron_01	VICH001.0523.00051.002C	attc_034	365974	366102	1	0.00019	attC	attC	attc_4	complete	No	407	circ
integron_01	VICH001.0523.00051.002C	VICH001.0523.00051.002C_02921	366167	366682	1		protein	protein		complete	No		circ
integron_01	VICH001.0523.00051.002C	attc_035	366677	366804	1	0.00018	attC	attC	attc_4	complete	No	575	circ
integron_01	VICH001.0523.00051.002C	VICH001.0523.00051.002C_02922	366823	367257	1		protein	protein		complete	No		circ
integron_01	VICH001.0523.00051.002C	attc_036	367252	367379	1	0.41	attC	attC	attc_4	complete	No	448	circ
integron_01	VICH001.0523.00051.002C	VICH001.0523.00051.002C_02923	367586	367730	1		protein	protein		complete	No		circ
integron_01	VICH001.0523.00051.002C	attc_037	367784	367912	1	0.0021	attC	attC	attc_4	complete	No	405	circ
integron_01	VICH001.0523.00051.002C	VICH001.0523.00051.002C_02924	367856	367984	1		protein	protein		complete	No		circ
integron_01	VICH001.0523.00051.002C	VICH001.0523.00051.002C_02925	368019	368444	1		protein	protein		complete	No		circ
integron_01	VICH001.0523.00051.002C	attc_038	368454	368582	1	0.092	attC	attC	attc_4	complete	No	542	circ
integron_01	VICH001.0523.00051.002C	VICH001.0523.00051.002C_02926	368661	369707	1		protein	protein		complete	No		circ
integron_01	VICH001.0523.00051.002C	VICH001.0523.00051.002C_02927	369887	370360	1		protein	protein		complete	No		circ
integron_01	VICH001.0523.00051.002C	attc_039	370361	370489	1	0.083	attC	attC	attc_4	complete	No	1779	circ
integron_01	VICH001.0523.00051.002C	VICH001.0523.00051.002C_02928	370457	370617	1		protein	protein		complete	No		circ
integron_01	VICH001.0523.00051.002C	VICH001.0523.00051.002C_02929	370635	370896	1		protein	protein		complete	No		circ
integron_01	VICH001.0523.00051.002C	attc_040	370999	371127	1	6.8e-05	attC	attC	attc_4	complete	No	510	circ
integron_01	VICH001.0523.00051.002C	VICH001.0523.00051.002C_02930	371151	371603	1		protein	protein		complete	No		circ
integron_01	VICH001.0523.00051.002C	attc_041	371598	371725	1	0.3	attC	attC	attc_4	complete	No	471	circ
integron_01	VICH001.0523.00051.002C	VICH001.0523.00051.002C_02931	371823	372032	1		protein	protein		complete	No		circ
integron_01	VICH001.0523.00051.002C	VICH001.0523.00051.002C_02932	372022	372147	1		protein	protein		complete	No		circ
integron_01	VICH001.0523.00051.002C	attc_042	372035	372160	1	0.047	attC	attC	attc_4	complete	No	310	circ
integron_01	VICH001.0523.00051.002C	VICH001.0523.00051.002C_02933	372196	373167	1		protein	protein		complete	No		circ
integron_01	VICH001.0523.00051.002C	attc_043	373162	373290	1	0.00052	attC	attC	attc_4	complete	No	1002	circ
integron_01	VICH001.0523.00051.002C	VICH001.0523.00051.002C_02934	373352	373765	1		protein	protein		complete	No		circ
integron_01	VICH001.0523.00051.002C	attc_044	373771	373899	1	0.12	attC	attC	attc_4	complete	No	481	circ
integron_01	VICH001.0523.00051.002C	VICH001.0523.00051.002C_02935	373934	374854	1		protein	protein		complete	No		circ
integron_01	VICH001.0523.00051.002C	attc_045	374849	374976	1	0.053	attC	attC	attc_4	complete	No	950	circ
integron_01	VICH001.0523.00051.002C	VICH001.0523.00051.002C_02936	375006	375449	1		protein	protein		complete	No		circ
integron_01	VICH001.0523.00051.002C	attc_046	375450	375577	1	0.007	attC	attC	attc_4	complete	No	474	circ
integron_01	VICH001.0523.00051.002C	VICH001.0523.00051.002C_02937	375750	375932	1		protein	protein		complete	No		circ
integron_01	VICH001.0523.00051.002C	attc_047	375986	376114	1	0.16	attC	attC	attc_4	complete	No	409	circ
integron_01	VICH001.0523.00051.002C	VICH001.0523.00051.002C_02938	376113	376961	1		protein	protein		complete	No		circ
integron_01	VICH001.0523.00051.002C	attc_048	376956	377084	1	0.019	attC	attC	attc_4	complete	No	842	circ
integron_01	VICH001.0523.00051.002C	VICH001.0523.00051.002C_02939	377146	377559	1		protein	protein		complete	No		circ
integron_01	VICH001.0523.00051.002C	attc_049	377565	377691	1	0.51	attC	attC	attc_4	complete	No	481	circ
integron_01	VICH001.0523.00051.002C	VICH001.0523.00051.002C_02940	377711	378208	-1		protein	protein		complete	No		circ
integron_01	VICH001.0523.00051.002C	VICH001.0523.00051.002C_02941	378205	378477	-1		protein	protein		complete	No		circ
integron_01	VICH001.0523.00051.002C	attc_050	378567	378694	1	0.079	attC	attC	attc_4	complete	No	876	circ
integron_01	VICH001.0523.00051.002C	VICH001.0523.00051.002C_02942	378629	378691	1		protein	protein		complete	No		circ
integron_01	VICH001.0523.00051.002C	VICH001.0523.00051.002C_02943	378691	379146	1		protein	protein		complete	No		circ
integron_01	VICH001.0523.00051.002C	attc_051	379141	379268	1	0.92	attC	attC	attc_4	complete	No	447	circ
integron_01	VICH001.0523.00051.002C	VICH001.0523.00051.002C_02944	379203	379274	1		protein	protein		complete	No		circ
integron_01	VICH001.0523.00051.002C	VICH001.0523.00051.002C_02945	379496	379620	1		protein	protein		complete	No		circ
integron_01	VICH001.0523.00051.002C	attc_052	379675	379803	1	0.04	attC	attC	attc_4	complete	No	407	circ
integron_01	VICH001.0523.00051.002C	VICH001.0523.00051.002C_02946	379827	380279	1		protein	protein		complete	No		circ
integron_01	VICH001.0523.00051.002C	attc_053	380274	380402	1	0.15	attC	attC	attc_4	complete	No	471	circ
integron_01	VICH001.0523.00051.002C	VICH001.0523.00051.002C_02947	380996	381121	1		protein	protein		complete	No		circ
integron_01	VICH001.0523.00051.002C	attc_054	381009	381134	1	0.08	attC	attC	attc_4	complete	No	607	circ
integron_01	VICH001.0523.00051.002C	VICH001.0523.00051.002C_02948	381193	381516	1		protein	protein		complete	No		circ
integron_01	VICH001.0523.00051.002C	attc_055	381643	381769	1	0.16	attC	attC	attc_4	complete	No	509	circ
integron_01	VICH001.0523.00051.002C	VICH001.0523.00051.002C_02949	381705	381880	1		protein	protein		complete	No		circ
integron_01	VICH001.0523.00051.002C	VICH001.0523.00051.002C_02950	381995	382057	1		protein	protein		complete	No		circ
integron_01	VICH001.0523.00051.002C	VICH001.0523.00051.002C_02951	382047	382157	1		protein	protein		complete	No		circ
integron_01	VICH001.0523.00051.002C	attc_056	382175	382302	1	0.041	attC	attC	attc_4	complete	No	406	circ
integron_01	VICH001.0523.00051.002C	VICH001.0523.00051.002C_02952	382237	382305	1		protein	protein		complete	No		circ
integron_01	VICH001.0523.00051.002C	VICH001.0523.00051.002C_02953	382338	383135	1		protein	protein		complete	No		circ
integron_01	VICH001.0523.00051.002C	attc_057	383141	383268	1	0.31	attC	attC	attc_4	complete	No	839	circ
integron_01	VICH001.0523.00051.002C	VICH001.0523.00051.002C_02954	383302	384168	1		protein	protein		complete	No		circ
integron_01	VICH001.0523.00051.002C	attc_058	384163	384289	1	0.0021	attC	attC	attc_4	complete	No	895	circ
integron_01	VICH001.0523.00051.002C	VICH001.0523.00051.002C_02955	384225	384302	1		protein	protein		complete	No		circ
integron_01	VICH001.0523.00051.002C	VICH001.0523.00051.002C_02956	384322	384921	1		protein	protein		complete	No		circ
integron_01	VICH001.0523.00051.002C	attc_059	384938	385066	1	0.023	attC	attC	attc_4	complete	No	649	circ
integron_01	VICH001.0523.00051.002C	VICH001.0523.00051.002C_02957	385063	385518	1		protein	protein		complete	No		circ
integron_01	VICH001.0523.00051.002C	attc_060	385513	385640	1	0.92	attC	attC	attc_4	complete	No	447	circ
integron_01	VICH001.0523.00051.002C	VICH001.0523.00051.002C_02958	385672	386505	1		protein	protein		complete	No		circ
integron_01	VICH001.0523.00051.002C	attc_061	386500	386627	1	0.28	attC	attC	attc_4	complete	No	860	circ
integron_01	VICH001.0523.00051.002C	VICH001.0523.00051.002C_02959	386562	386654	1		protein	protein		complete	No		circ
integron_01	VICH001.0523.00051.002C	VICH001.0523.00051.002C_02960	386624	387139	1		protein	protein		complete	No		circ
integron_01	VICH001.0523.00051.002C	attc_062	387134	387262	1	0.94	attC	attC	attc_4	complete	No	507	circ
integron_01	VICH001.0523.00051.002C	VICH001.0523.00051.002C_02961	387200	387265	1		protein	protein		complete	No		circ
integron_01	VICH001.0523.00051.002C	VICH001.0523.00051.002C_02962	387555	387611	1		protein	protein		complete	No		circ
integron_01	VICH001.0523.00051.002C	attc_063	387665	387791	1	0.016	attC	attC	attc_4	complete	No	403	circ
integron_01	VICH001.0523.00051.002C	attc_064	388053	388180	1	0.0018	attC	attC	attc_4	complete	No	262	circ
integron_01	VICH001.0523.00051.002C	VICH001.0523.00051.002C_02963	388354	388419	1		protein	protein		complete	No		circ
integron_01	VICH001.0523.00051.002C	attc_065	388590	388718	1	0.041	attC	attC	attc_4	complete	No	410	circ
integron_01	VICH001.0523.00051.002C	VICH001.0523.00051.002C_02964	388753	389052	1		protein	protein		complete	No		circ
integron_01	VICH001.0523.00051.002C	attc_066	389066	389193	1	0.41	attC	attC	attc_4	complete	No	348	circ
integron_01	VICH001.0523.00051.002C	VICH001.0523.00051.002C_02965	389367	389531	1		protein	protein		complete	No		circ
integron_01	VICH001.0523.00051.002C	attc_067	389600	389727	1	0.0088	attC	attC	attc_4	complete	No	407	circ
integron_01	VICH001.0523.00051.002C	VICH001.0523.00051.002C_02966	389759	390763	1		protein	protein		complete	No		circ
integron_01	VICH001.0523.00051.002C	attc_068	390758	390886	1	0.94	attC	attC	attc_4	complete	No	1031	circ
integron_01	VICH001.0523.00051.002C	VICH001.0523.00051.002C_02967	391064	391176	1		protein	protein		complete	No		circ
integron_01	VICH001.0523.00051.002C	VICH001.0523.00051.002C_02968	391148	391279	1		protein	protein		complete	No		circ
integron_01	VICH001.0523.00051.002C	attc_069	391294	391421	1	0.0048	attC	attC	attc_4	complete	No	408	circ
integron_01	VICH001.0523.00051.002C	VICH001.0523.00051.002C_02969	391466	391969	1		protein	protein		complete	No		circ
integron_01	VICH001.0523.00051.002C	attc_070	391964	392092	1	5.3e-05	attC	attC	attc_4	complete	No	543	circ
integron_01	VICH001.0523.00051.002C	VICH001.0523.00051.002C_02970	392125	392520	1		protein	protein		complete	No		circ
integron_01	VICH001.0523.00051.002C	attc_071	392525	392653	1	0.0023	attC	attC	attc_4	complete	No	433	circ
integron_01	VICH001.0523.00051.002C	VICH001.0523.00051.002C_02971	392672	393109	1		protein	protein		complete	No		circ
integron_01	VICH001.0523.00051.002C	attc_072	393116	393244	1	0.00088	attC	attC	attc_4	complete	No	463	circ
integron_01	VICH001.0523.00051.002C	VICH001.0523.00051.002C_02972	393259	393855	1		protein	protein		complete	No		circ
integron_01	VICH001.0523.00051.002C	attc_073	393850	393975	1	0.076	attC	attC	attc_4	complete	No	606	circ
integron_01	VICH001.0523.00051.002C	VICH001.0523.00051.002C_02973	394070	395026	1		protein	protein		complete	No		circ
integron_01	VICH001.0523.00051.002C	attc_074	395034	395162	1	0.063	attC	attC	attc_4	complete	No	1059	circ
integron_01	VICH001.0523.00051.002C	VICH001.0523.00051.002C_02974	395175	395690	1		protein	protein		complete	No		circ
integron_01	VICH001.0523.00051.002C	attc_075	395685	395812	1	0.027	attC	attC	attc_4	complete	No	523	circ
integron_01	VICH001.0523.00051.002C	VICH001.0523.00051.002C_02975	395809	396324	1		protein	protein		complete	No		circ
integron_01	VICH001.0523.00051.002C	attc_076	396319	396447	1	0.94	attC	attC	attc_4	complete	No	507	circ
integron_01	VICH001.0523.00051.002C	VICH001.0523.00051.002C_02976	396468	396932	1		protein	protein		complete	No		circ
integron_01	VICH001.0523.00051.002C	attc_077	396927	397054	1	0.21	attC	attC	attc_4	complete	No	480	circ
integron_01	VICH001.0523.00051.002C	VICH001.0523.00051.002C_02977	396989	397183	1		protein	protein		complete	No		circ
integron_01	VICH001.0523.00051.002C	VICH001.0523.00051.002C_02978	397201	397437	1		protein	protein		complete	No		circ
integron_01	VICH001.0523.00051.002C	attc_078	397564	397690	1	0.16	attC	attC	attc_4	complete	No	510	circ
integron_01	VICH001.0523.00051.002C	VICH001.0523.00051.002C_02979	397626	397718	1		protein	protein		complete	No		circ
integron_01	VICH001.0523.00051.002C	VICH001.0523.00051.002C_02980	397715	398188	1		protein	protein		complete	No		circ
integron_01	VICH001.0523.00051.002C	attc_079	398183	398311	1	0.031	attC	attC	attc_4	complete	No	493	circ
integron_01	VICH001.0523.00051.002C	VICH001.0523.00051.002C_02981	398344	398739	1		protein	protein		complete	No		circ
integron_01	VICH001.0523.00051.002C	attc_080	398744	398871	1	0.0023	attC	attC	attc_4	complete	No	433	circ
integron_01	VICH001.0523.00051.002C	VICH001.0523.00051.002C_02982	398982	399206	1		protein	protein		complete	No		circ
integron_01	VICH001.0523.00051.002C	attc_081	399212	399340	1	0.35	attC	attC	attc_4	complete	No	341	circ
integron_01	VICH001.0523.00051.002C	VICH001.0523.00051.002C_02983	399354	400049	1		protein	protein		complete	No		circ
integron_01	VICH001.0523.00051.002C	attc_082	400044	400171	1	0.006	attC	attC	attc_4	complete	No	704	circ
integron_01	VICH001.0523.00051.002C	attc_083	400434	400561	1	0.76	attC	attC	attc_4	complete	No	263	circ
integron_01	VICH001.0523.00051.002C	VICH001.0523.00051.002C_02984	400496	400690	1		protein	protein		complete	No		circ
integron_01	VICH001.0523.00051.002C	VICH001.0523.00051.002C_02985	400684	400944	1		protein	protein		complete	No		circ
integron_01	VICH001.0523.00051.002C	attc_084	401071	401197	1	0.16	attC	attC	attc_4	complete	No	510	circ
integron_01	VICH001.0523.00051.002C	VICH001.0523.00051.002C_02986	401371	401553	1		protein	protein		complete	No		circ
integron_01	VICH001.0523.00051.002C	attc_085	401607	401734	1	0.041	attC	attC	attc_4	complete	No	410	circ
integron_01	VICH001.0523.00051.002C	VICH001.0523.00051.002C_02987	401792	401962	1		protein	protein		complete	No		circ
integron_01	VICH001.0523.00051.002C	VICH001.0523.00051.002C_02988	401962	402363	1		protein	protein		complete	No		circ
integron_01	VICH001.0523.00051.002C	attc_086	402364	402489	1	0.021	attC	attC	attc_4	complete	No	630	circ
integron_01	VICH001.0523.00051.002C	VICH001.0523.00051.002C_02989	402366	402476	1		protein	protein		complete	No		circ
integron_01	VICH001.0523.00051.002C	attc_087	402751	402878	1	0.15	attC	attC	attc_4	complete	No	262	circ
integron_01	VICH001.0523.00051.002C	VICH001.0523.00051.002C_02990	402905	403441	1		protein	protein		complete	No		circ
integron_01	VICH001.0523.00051.002C	attc_088	403436	403563	1	0.41	attC	attC	attc_4	complete	No	558	circ
integron_01	VICH001.0523.00051.002C	VICH001.0523.00051.002C_02991	403498	403605	1		protein	protein		complete	No		circ
integron_01	VICH001.0523.00051.002C	VICH001.0523.00051.002C_02992	403602	404138	1		protein	protein		complete	No		circ
integron_01	VICH001.0523.00051.002C	attc_089	404137	404264	1	0.098	attC	attC	attc_4	complete	No	574	circ
integron_01	VICH001.0523.00051.002C	VICH001.0523.00051.002C_02993	404281	404928	1		protein	protein		complete	No		circ
integron_01	VICH001.0523.00051.002C	VICH001.0523.00051.002C_02994	404919	405035	1		protein	protein		complete	No		circ
integron_01	VICH001.0523.00051.002C	attc_090	404923	405048	1	0.0063	attC	attC	attc_4	complete	No	659	circ
integron_01	VICH001.0523.00051.002C	VICH001.0523.00051.002C_02995	405195	405431	1		protein	protein		complete	No		circ
integron_01	VICH001.0523.00051.002C	attc_091	405558	405685	1	6.7e-05	attC	attC	attc_4	complete	No	510	circ
integron_01	VICH001.0523.00051.002C	VICH001.0523.00051.002C_02996	405620	405753	1		protein	protein		complete	No		circ
integron_01	VICH001.0523.00051.002C	VICH001.0523.00051.002C_02997	405737	405973	-1		protein	protein		complete	No		circ
integron_01	VICH001.0523.00051.002C	attc_092	406084	406211	1	0.00086	attC	attC	attc_4	complete	No	399	circ
integron_01	VICH001.0523.00051.002C	VICH001.0523.00051.002C_02998	406242	407150	1		protein	protein		complete	No		circ
integron_01	VICH001.0523.00051.002C	VICH001.0523.00051.002C_02999	407342	407599	1		protein	protein		complete	No		circ
integron_01	VICH001.0523.00051.002C	VICH001.0523.00051.002C_03000	407587	407889	1		protein	protein		complete	No		circ
integron_01	VICH001.0523.00051.002C	VICH001.0523.00051.002C_03001	407963	408025	1		protein	protein		complete	No		circ
integron_01	VICH001.0523.00051.002C	VICH001.0523.00051.002C_03002	408025	408687	1		protein	protein		complete	No		circ
integron_01	VICH001.0523.00051.002C	attc_093	408682	408809	1	0.92	attC	attC	attc_4	complete	No	2471	circ
integron_01	VICH001.0523.00051.002C	VICH001.0523.00051.002C_03003	408744	408921	1		protein	protein		complete	No		circ
integron_01	VICH001.0523.00051.002C	VICH001.0523.00051.002C_03004	409039	409085	1		protein	protein		complete	No		circ
integron_01	VICH001.0523.00051.002C	VICH001.0523.00051.002C_03005	409073	409174	1		protein	protein		complete	No		circ
integron_01	VICH001.0523.00051.002C	attc_094	409189	409316	1	0.0076	attC	attC	attc_4	complete	No	380	circ
integron_01	VICH001.0523.00051.002C	VICH001.0523.00051.002C_03006	409352	409729	-1		protein	protein		complete	No		circ
integron_01	VICH001.0523.00051.002C	attc_095	409828	409955	1	0.019	attC	attC	attc_4	complete	No	512	circ
integron_01	VICH001.0523.00051.002C	VICH001.0523.00051.002C_03007	409970	410404	1		protein	protein		complete	No		circ
integron_01	VICH001.0523.00051.002C	VICH001.0523.00051.002C_03008	410556	411281	1		protein	protein		complete	No		circ
integron_01	VICH001.0523.00051.002C	attc_096	411276	411403	1	0.023	attC	attC	attc_4	complete	No	1321	circ
integron_01	VICH001.0523.00051.002C	VICH001.0523.00051.002C_03009	411338	411403	1		protein	protein		complete	No		circ
integron_01	VICH001.0523.00051.002C	VICH001.0523.00051.002C_03010	411428	412423	1		protein	protein		complete	No		circ
integron_01	VICH001.0523.00051.002C	attc_097	412431	412558	1	0.92	attC	attC	attc_4	complete	No	1028	circ
integron_01	VICH001.0523.00051.002C	VICH001.0523.00051.002C_03011	412628	412897	1		protein	protein		complete	No		circ
integron_01	VICH001.0523.00051.002C	VICH001.0523.00051.002C_03012	412891	413412	1		protein	protein		complete	No		circ
integron_01	VICH001.0523.00051.002C	attc_098	413407	413534	1	0.21	attC	attC	attc_4	complete	No	849	circ
integron_01	VICH001.0523.00051.002C	VICH001.0523.00051.002C_03013	413768	413887	1		protein	protein		complete	No		circ
integron_01	VICH001.0523.00051.002C	attc_099	413941	414068	1	0.21	attC	attC	attc_4	complete	No	407	circ
integron_01	VICH001.0523.00051.002C	VICH001.0523.00051.002C_03014	414003	414197	1		protein	protein		complete	No		circ
integron_01	VICH001.0523.00051.002C	VICH001.0523.00051.002C_03015	414191	414451	1		protein	protein		complete	No		circ
integron_01	VICH001.0523.00051.002C	attc_100	414578	414705	1	6.7e-05	attC	attC	attc_4	complete	No	510	circ
integron_01	VICH001.0523.00051.002C	VICH001.0523.00051.002C_03016	414742	415839	1		protein	protein		complete	No		circ
integron_01	VICH001.0523.00051.002C	attc_101	415834	415961	1	0.16	attC	attC	attc_4	complete	No	1129	circ
integron_01	VICH001.0523.00051.002C	VICH001.0523.00051.002C_03017	416162	416314	1		protein	protein		complete	No		circ
integron_01	VICH001.0523.00051.002C	attc_102	416369	416497	1	0.00013	attC	attC	attc_4	complete	No	408	circ
integron_01	VICH001.0523.00051.002C	VICH001.0523.00051.002C_03018	416522	417160	1		protein	protein		complete	No		circ
integron_01	VICH001.0523.00051.002C	attc_103	417155	417283	1	0.00069	attC	attC	attc_4	complete	No	658	circ
integron_01	VICH001.0523.00051.002C	VICH001.0523.00051.002C_03019	417308	418864	1		protein	protein		complete	No		circ
integron_01	VICH001.0523.00051.002C	attc_104	418859	418987	1	0.24	attC	attC	attc_4	complete	No	1576	circ
integron_01	VICH001.0523.00051.002C	VICH001.0523.00051.002C_03020	419002	419451	1		protein	protein		complete	No		circ
integron_01	VICH001.0523.00051.002C	VICH001.0523.00051.002C_03021	419438	419566	1		protein	protein		complete	No		circ
integron_01	VICH001.0523.00051.002C	attc_105	419454	419579	1	4.3e-05	attC	attC	attc_4	complete	No	467	circ
integron_01	VICH001.0523.00051.002C	VICH001.0523.00051.002C_03022	419595	419909	1		protein	protein		complete	No		circ
integron_01	VICH001.0523.00051.002C	attc_106	419919	420046	1	0.41	attC	attC	attc_4	complete	No	340	circ
integron_01	VICH001.0523.00051.002C	VICH001.0523.00051.002C_03023	420014	420155	1		protein	protein		complete	No		circ
integron_01	VICH001.0523.00051.002C	VICH001.0523.00051.002C_03024	420276	420338	1		protein	protein		complete	No		circ
integron_01	VICH001.0523.00051.002C	attc_107	420455	420583	1	0.0011	attC	attC	attc_4	complete	No	409	circ
integron_01	VICH001.0523.00051.002C	VICH001.0523.00051.002C_03025	420551	420701	1		protein	protein		complete	No		circ
integron_01	VICH001.0523.00051.002C	VICH001.0523.00051.002C_03026	420825	420880	1		protein	protein		complete	No		circ
integron_01	VICH001.0523.00051.002C	attc_108	420997	421125	1	0.00091	attC	attC	attc_4	complete	No	414	circ
integron_01	VICH001.0523.00051.002C	VICH001.0523.00051.002C_03027	421141	421557	1		protein	protein		complete	No		circ
integron_01	VICH001.0523.00051.002C	attc_109	421552	421680	1	0.0014	attC	attC	attc_4	complete	No	427	circ
integron_01	VICH001.0523.00051.002C	VICH001.0523.00051.002C_03028	421910	421972	1		protein	protein		complete	No		circ
integron_01	VICH001.0523.00051.002C	attc_110	422089	422217	1	0.041	attC	attC	attc_4	complete	No	409	circ
integron_01	VICH001.0523.00051.002C	VICH001.0523.00051.002C_03029	422230	422745	1		protein	protein		complete	No		circ
integron_01	VICH001.0523.00051.002C	VICH001.0523.00051.002C_03030	422727	422852	1		protein	protein		complete	No		circ
integron_01	VICH001.0523.00051.002C	attc_111	422740	422865	1	0.091	attC	attC	attc_4	complete	No	523	circ
integron_01	VICH001.0523.00051.002C	VICH001.0523.00051.002C_03031	423040	423213	1		protein	protein		complete	No		circ
integron_01	VICH001.0523.00051.002C	attc_112	423268	423396	1	0.0034	attC	attC	attc_4	complete	No	403	circ
integron_01	VICH001.0523.00051.002C	VICH001.0523.00051.002C_03032	423417	423881	1		protein	protein		complete	No		circ
integron_01	VICH001.0523.00051.002C	attc_113	423876	424004	1	0.0049	attC	attC	attc_4	complete	No	480	circ
integron_01	VICH001.0523.00051.002C	VICH001.0523.00051.002C_03033	424037	424432	1		protein	protein		complete	No		circ
integron_01	VICH001.0523.00051.002C	attc_114	424437	424564	1	0.0023	attC	attC	attc_4	complete	No	433	circ
integron_01	VICH001.0523.00051.002C	attc_115	424908	425034	1	0.021	attC	attC	attc_4	complete	No	344	circ
integron_01	VICH001.0523.00051.002C	VICH001.0523.00051.002C_03034	424970	425059	1		protein	protein		complete	No		circ
integron_01	VICH001.0523.00051.002C	VICH001.0523.00051.002C_03035	425112	425393	1		protein	protein		complete	No		circ
integron_01	VICH001.0523.00051.002C	VICH001.0523.00051.002C_03036	425390	425677	1		protein	protein		complete	No		circ
integron_01	VICH001.0523.00051.002C	attc_116	425685	425813	1	0.11	attC	attC	attc_4	complete	No	651	circ
integron_01	VICH001.0523.00051.002C	VICH001.0523.00051.002C_03037	425918	426196	1		protein	protein		complete	No		circ
integron_01	VICH001.0523.00051.002C	attc_117	426323	426451	1	0.00088	attC	attC	attc_4	complete	No	510	circ
integron_01	VICH001.0523.00051.002C	VICH001.0523.00051.002C_03038	426467	426859	1		protein	protein		complete	No		circ
integron_01	VICH001.0523.00051.002C	attc_118	426854	426981	1	0.0012	attC	attC	attc_4	complete	No	403	circ
integron_01	VICH001.0523.00051.002C	VICH001.0523.00051.002C_03039	426999	427634	1		protein	protein		complete	No		circ
integron_01	VICH001.0523.00051.002C	attc_119	427644	427772	1	0.21	attC	attC	attc_4	complete	No	663	circ
integron_01	VICH001.0523.00051.002C	VICH001.0523.00051.002C_03040	427710	427775	1		protein	protein		complete	No		circ
integron_01	VICH001.0523.00051.002C	VICH001.0523.00051.002C_03041	427945	428127	1		protein	protein		complete	No		circ
integron_01	VICH001.0523.00051.002C	attc_120	428181	428308	1	0.001	attC	attC	attc_4	complete	No	409	circ
integron_01	VICH001.0523.00051.002C	VICH001.0523.00051.002C_03042	428243	428314	1		protein	protein		complete	No		circ
integron_01	VICH001.0523.00051.002C	VICH001.0523.00051.002C_03043	428522	428655	1		protein	protein		complete	No		circ
integron_01	VICH001.0523.00051.002C	attc_121	428880	429007	1	0.075	attC	attC	attc_4	complete	No	572	circ
integron_01	VICH001.0523.00051.002C	VICH001.0523.00051.002C_03044	429041	429349	-1		protein	protein		complete	No		circ
integron_01	VICH001.0523.00051.002C	attc_122	429469	429594	1	0.0013	attC	attC	attc_4	complete	No	462	circ
integron_01	VICH001.0523.00051.002C	VICH001.0523.00051.002C_03045	429471	429581	1		protein	protein		complete	No		circ
integron_01	VICH001.0523.00051.002C	VICH001.0523.00051.002C_03046	429608	430090	1		protein	protein		complete	No		circ
integron_01	VICH001.0523.00051.002C	attc_123	430085	430213	1	0.00016	attC	attC	attc_4	complete	No	491	circ
integron_01	VICH001.0523.00051.002C	VICH001.0523.00051.002C_03047	430260	430631	1		protein	protein		complete	No		circ
integron_01	VICH001.0523.00051.002C	attc_124	430639	430766	1	0.56	attC	attC	attc_4	complete	No	426	circ
integron_01	VICH001.0523.00051.002C	VICH001.0523.00051.002C_03048	430701	430877	1		protein	protein		complete	No		circ
integron_01	VICH001.0523.00051.002C	VICH001.0523.00051.002C_03049	431028	431135	1		protein	protein		complete	No		circ
integron_01	VICH001.0523.00051.002C	attc_125	431172	431300	1	0.0034	attC	attC	attc_4	complete	No	406	circ
integron_01	VICH001.0523.00051.002C	VICH001.0523.00051.002C_03050	431238	431300	1		protein	protein		complete	No		circ
integron_01	VICH001.0523.00051.002C	VICH001.0523.00051.002C_03051	431473	431519	1		protein	protein		complete	No		circ
integron_01	VICH001.0523.00051.002C	VICH001.0523.00051.002C_03052	431501	431654	1		protein	protein		complete	No		circ
integron_01	VICH001.0523.00051.002C	attc_126	431709	431835	1	0.00055	attC	attC	attc_4	complete	No	409	circ
integron_01	VICH001.0523.00051.002C	VICH001.0523.00051.002C_03053	431770	431883	1		protein	protein		complete	No		circ
integron_01	VICH001.0523.00051.002C	VICH001.0523.00051.002C_03054	431871	432194	1		protein	protein		complete	No		circ
integron_01	VICH001.0523.00051.002C	attc_127	432208	432336	1	0.66	attC	attC	attc_4	complete	No	373	circ
integron_01	VICH001.0523.00051.002C	VICH001.0523.00051.002C_03055	432333	432788	1		protein	protein		complete	No		circ
integron_01	VICH001.0523.00051.002C	attc_128	432783	432909	1	0.91	attC	attC	attc_4	complete	No	447	circ
integron_01	VICH001.0523.00051.002C	VICH001.0523.00051.002C_03056	433083	433172	1		protein	protein		complete	No		circ
integron_01	VICH001.0523.00051.002C	VICH001.0523.00051.002C_03057	433138	433266	1		protein	protein		complete	No		circ
integron_01	VICH001.0523.00051.002C	attc_129	433320	433447	1	0.041	attC	attC	attc_4	complete	No	411	circ
integron_01	VICH001.0523.00051.002C	VICH001.0523.00051.002C_03058	433470	433934	1		protein	protein		complete	No		circ
integron_01	VICH001.0523.00051.002C	attc_130	433937	434064	1	0.001	attC	attC	attc_4	complete	No	490	circ
integron_01	VICH001.0523.00051.002C	VICH001.0523.00051.002C_03059	434078	434407	1		protein	protein		complete	No		circ
integron_01	VICH001.0523.00051.002C	VICH001.0523.00051.002C_03060	434404	434895	1		protein	protein		complete	No		circ
integron_01	VICH001.0523.00051.002C	VICH001.0523.00051.002C_03061	434894	435006	1		protein	protein		complete	No		circ
integron_01	VICH001.0523.00051.002C	attc_131	434895	435019	1	0.0062	attC	attC	attc_4	complete	No	831	circ
integron_01	VICH001.0523.00051.002C	VICH001.0523.00051.002C_03062	435166	435402	1		protein	protein		complete	No		circ
integron_01	VICH001.0523.00051.002C	attc_132	435529	435657	1	0.47	attC	attC	attc_4	complete	No	510	circ
integron_01	VICH001.0523.00051.002C	VICH001.0523.00051.002C_03063	435610	436302	1		protein	protein		complete	No		circ
integron_01	VICH001.0523.00051.002C	attc_133	436297	436425	1	0.0049	attC	attC	attc_4	complete	No	640	circ
integron_01	VICH001.0523.00051.002C	VICH001.0523.00051.002C_03064	436486	437091	1		protein	protein		complete	No		circ
integron_01	VICH001.0523.00051.002C	attc_134	437086	437214	1	0.0055	attC	attC	attc_4	complete	No	661	circ
integron_01	VICH001.0523.00051.002C	VICH001.0523.00051.002C_03065	437240	437626	1		protein	protein		complete	No		circ
integron_01	VICH001.0523.00051.002C	attc_135	437621	437748	1	0.44	attC	attC	attc_4	complete	No	407	circ
integron_01	VICH001.0523.00051.002C	VICH001.0523.00051.002C_03066	437884	438414	1		protein	protein		complete	No		circ
integron_01	VICH001.0523.00051.002C	attc_136	438439	438567	1	0.14	attC	attC	attc_4	complete	No	691	circ
integron_01	VICH001.0523.00051.002C	VICH001.0523.00051.002C_03067	438594	439046	1		protein	protein		complete	No		circ
integron_01	VICH001.0523.00051.002C	VICH001.0523.00051.002C_03068	439025	439153	1		protein	protein		complete	No		circ
integron_01	VICH001.0523.00051.002C	attc_137	439041	439166	1	0.00046	attC	attC	attc_4	complete	No	474	circ
integron_01	VICH001.0523.00051.002C	VICH001.0523.00051.002C_03069	439143	439277	1		protein	protein		complete	No		circ
integron_01	VICH001.0523.00051.002C	VICH001.0523.00051.002C_03070	439366	439519	1		protein	protein		complete	No		circ
integron_01	VICH001.0523.00051.002C	attc_138	439573	439701	1	0.034	attC	attC	attc_4	complete	No	407	circ
integron_01	VICH001.0523.00051.002C	VICH001.0523.00051.002C_03071	439722	440210	1		protein	protein		complete	No		circ
integron_01	VICH001.0523.00051.002C	VICH001.0523.00051.002C_03072	440233	441192	-1		protein	protein		complete	No		circ
integron_01	VICH001.0523.00051.002C	attc_139	441285	441412	1	0.039	attC	attC	attc_4	complete	No	1584	circ
integron_01	VICH001.0523.00051.002C	VICH001.0523.00051.002C_03073	441584	441673	1		protein	protein		complete	No		circ
integron_01	VICH001.0523.00051.002C	VICH001.0523.00051.002C_03074	441709	441765	1		protein	protein		complete	No		circ
integron_01	VICH001.0523.00051.002C	attc_140	441820	441948	1	0.00069	attC	attC	attc_4	complete	No	408	circ
integron_01	VICH001.0523.00051.002C	VICH001.0523.00051.002C_03075	442009	442671	1		protein	protein		complete	No		circ
integron_01	VICH001.0523.00051.002C	attc_141	442678	442805	1	0.00061	attC	attC	attc_4	complete	No	730	circ
integron_01	VICH001.0523.00051.002C	VICH001.0523.00051.002C_03076	442740	442802	1		protein	protein		complete	No		circ
integron_01	VICH001.0523.00051.002C	VICH001.0523.00051.002C_03077	443135	443260	1		protein	protein		complete	No		circ
integron_01	VICH001.0523.00051.002C	attc_142	443148	443273	1	0.0049	attC	attC	attc_4	complete	No	343	circ
integron_01	VICH001.0523.00051.002C	VICH001.0523.00051.002C_03078	443418	443600	1		protein	protein		complete	No		circ
integron_01	VICH001.0523.00051.002C	attc_143	443655	443783	1	0.054	attC	attC	attc_4	complete	No	382	circ
integron_01	VICH001.0523.00051.002C	VICH001.0523.00051.002C_03079	443891	444316	1		protein	protein		complete	No		circ
integron_01	VICH001.0523.00051.002C	attc_144	444326	444453	1	0.24	attC	attC	attc_4	complete	No	543	circ
integron_01	VICH001.0523.00051.002C	VICH001.0523.00051.002C_03080	444479	445312	1		protein	protein		complete	No		circ
integron_01	VICH001.0523.00051.002C	VICH001.0523.00051.002C_03081	445309	445455	1		protein	protein		complete	No		circ
integron_01	VICH001.0523.00051.002C	attc_145	445322	445446	1	0.0028	attC	attC	attc_4	complete	No	869	circ
integron_01	VICH001.0523.00051.002C	attc_146	445848	445975	1	0.0035	attC	attC	attc_4	complete	No	402	circ
integron_01	VICH001.0523.00051.002C	VICH001.0523.00051.002C_03082	446012	446812	1		protein	protein		complete	No		circ
integron_01	VICH001.0523.00051.002C	attc_147	446807	446934	1	0.16	attC	attC	attc_4	complete	No	832	circ
integron_01	VICH001.0523.00051.002C	VICH001.0523.00051.002C_03083	446903	447592	1		protein	protein		complete	No		circ
integron_01	VICH001.0523.00051.002C	attc_148	447587	447715	1	0.0071	attC	attC	attc_4	complete	No	653	circ
integron_01	VICH001.0523.00051.002C	VICH001.0523.00051.002C_03084	447940	448002	1		protein	protein		complete	No		circ
integron_01	VICH001.0523.00051.002C	VICH001.0523.00051.002C_03085	447992	448102	1		protein	protein		complete	No		circ
integron_01	VICH001.0523.00051.002C	attc_149	448120	448248	1	0.0011	attC	attC	attc_4	complete	No	405	circ
integron_01	VICH001.0523.00051.002C	VICH001.0523.00051.002C_03086	448216	448395	1		protein	protein		complete	No		circ
integron_01	VICH001.0523.00051.002C	VICH001.0523.00051.002C_03087	448475	448523	1		protein	protein		complete	No		circ
integron_01	VICH001.0523.00051.002C	VICH001.0523.00051.002C_03088	448512	448613	1		protein	protein		complete	No		circ
integron_01	VICH001.0523.00051.002C	attc_150	448628	448755	1	0.0036	attC	attC	attc_4	complete	No	380	circ
integron_01	VICH001.0523.00051.002C	VICH001.0523.00051.002C_03089	448889	449314	1		protein	protein		complete	No		circ
integron_01	VICH001.0523.00051.002C	attc_151	449362	449489	1	0.0071	attC	attC	attc_4	complete	No	607	circ
integron_01	VICH001.0523.00051.002C	VICH001.0523.00051.002C_03090	449486	449941	1		protein	protein		complete	No		circ
integron_01	VICH001.0523.00051.002C	attc_152	449936	450062	1	0.016	attC	attC	attc_4	complete	No	447	circ
integron_01	VICH001.0523.00051.002C	VICH001.0523.00051.002C_03091	449998	450190	1		protein	protein		complete	No		circ
integron_01	VICH001.0523.00051.002C	VICH001.0523.00051.002C_03092	450187	450444	1		protein	protein		complete	No		circ
integron_01	VICH001.0523.00051.002C	attc_153	450571	450699	1	0.027	attC	attC	attc_4	complete	No	509	circ
integron_01	VICH001.0523.00051.002C	VICH001.0523.00051.002C_03093	450667	451248	1		protein	protein		complete	No		circ
integron_01	VICH001.0523.00051.002C	attc_154	451243	451371	1	0.94	attC	attC	attc_4	complete	No	544	circ
integron_01	VICH001.0523.00051.002C	VICH001.0523.00051.002C_03094	451459	451713	1		protein	protein		complete	No		circ
integron_01	VICH001.0523.00051.002C	VICH001.0523.00051.002C_03095	451706	451969	1		protein	protein		complete	No		circ
integron_01	VICH001.0523.00051.002C	attc_155	451987	452112	1	0.49	attC	attC	attc_4	complete	No	616	circ
integron_01	VICH001.0523.00051.002C	VICH001.0523.00051.002C_03096	452178	453833	1		protein	protein		complete	No		circ
integron_01	VICH001.0523.00051.002C	attc_156	453840	453968	1	0.017	attC	attC	attc_4	complete	No	1728	circ
integron_01	VICH001.0523.00051.002C	VICH001.0523.00051.002C_03097	453921	454088	1		protein	protein		complete	No		circ
integron_01	VICH001.0523.00051.002C	VICH001.0523.00051.002C_03098	454073	454351	1		protein	protein		complete	No		circ
integron_01	VICH001.0523.00051.002C	attc_157	454478	454606	1	6.8e-05	attC	attC	attc_4	complete	No	510	circ
integron_01	VICH001.0523.00051.002C	VICH001.0523.00051.002C_03099	454784	455173	1		protein	protein		complete	No		circ
integron_01	VICH001.0523.00051.002C	VICH001.0523.00051.002C_03100	455328	455825	-1		protein	protein		complete	No		circ
integron_01	VICH001.0523.00051.002C	VICH001.0523.00051.002C_03101	455822	456094	-1		protein	protein		complete	No		circ
integron_01	VICH001.0523.00051.002C	attc_158	456184	456312	1	0.00044	attC	attC	attc_4	complete	No	1578	circ
integron_01	VICH001.0523.00051.002C	VICH001.0523.00051.002C_03102	456547	456666	1		protein	protein		complete	No		circ
integron_01	VICH001.0523.00051.002C	attc_159	456721	456849	1	0.00044	attC	attC	attc_4	complete	No	409	circ
integron_01	VICH001.0523.00051.002C	VICH001.0523.00051.002C_03103	456870	457367	-1		protein	protein		complete	No		circ
integron_01	VICH001.0523.00051.002C	VICH001.0523.00051.002C_03104	457364	457636	-1		protein	protein		complete	No		circ
integron_01	VICH001.0523.00051.002C	attc_160	457726	457851	1	0.0036	attC	attC	attc_4	complete	No	877	circ
integron_01	VICH001.0523.00051.002C	VICH001.0523.00051.002C_03105	457875	458213	1		protein	protein		complete	No		circ
integron_01	VICH001.0523.00051.002C	attc_161	458226	458353	1	0.15	attC	attC	attc_4	complete	No	375	circ
integron_01	VICH001.0523.00051.002C	VICH001.0523.00051.002C_03106	458422	458679	1		protein	protein		complete	No		circ
integron_01	VICH001.0523.00051.002C	VICH001.0523.00051.002C_03107	458667	458969	1		protein	protein		complete	No		circ
integron_01	VICH001.0523.00051.002C	attc_162	458983	459110	1	0.0049	attC	attC	attc_4	complete	No	630	circ
integron_01	VICH001.0523.00051.002C	VICH001.0523.00051.002C_03108	459130	459663	1		protein	protein		complete	No		circ
integron_01	VICH001.0523.00051.002C	attc_163	459658	459785	1	0.13	attC	attC	attc_4	complete	No	548	circ
integron_01	VICH001.0523.00051.002C	VICH001.0523.00051.002C_03109	459813	460268	1		protein	protein		complete	No		circ
integron_01	VICH001.0523.00051.002C	attc_164	460263	460391	1	0.01	attC	attC	attc_4	complete	No	478	circ
integron_01	VICH001.0523.00051.002C	VICH001.0523.00051.002C_03110	460564	460683	1		protein	protein		complete	No		circ
integron_01	VICH001.0523.00051.002C	VICH001.0523.00051.002C_03111	460655	460771	1		protein	protein		complete	No		circ
integron_01	VICH001.0523.00051.002C	attc_165	460800	460928	1	0.0049	attC	attC	attc_4	complete	No	409	circ
integron_01	VICH001.0523.00051.002C	VICH001.0523.00051.002C_03112	460952	461233	1		protein	protein		complete	No		circ
integron_01	VICH001.0523.00051.002C	VICH001.0523.00051.002C_03113	461306	461770	-1		protein	protein		complete	No		circ
integron_01	VICH001.0523.00051.002C	attc_166	461969	462093	1	0.14	attC	attC	attc_4	complete	No	1041	circ
integron_01	VICH001.0523.00051.002C	VICH001.0523.00051.002C_03114	462838	463029	-1		protein	protein		complete	No		circ
integron_01	VICH001.0523.00051.002C	attc_167	463109	463211	1	0.001	attC	attC	attc_4	complete	No	1016	circ
integron_01	VICH001.0523.00051.002C	VICH001.0523.00051.002C_03115	463216	463506	-1		protein	protein		complete	No		circ
integron_01	VICH001.0523.00051.002C	VICH001.0523.00051.002C_03116	463496	463744	-1		protein	protein		complete	No		circ
integron_01	VICH001.0523.00051.002C	attc_168	463799	463927	1	0.022	attC	attC	attc_4	complete	No	588	circ
integron_01	VICH001.0523.00051.002C	VICH001.0523.00051.002C_03117	463973	464476	1		protein	protein		complete	No		circ
integron_01	VICH001.0523.00051.002C	attc_169	464471	464597	1	0.03	attC	attC	attc_4	complete	No	544	circ
integron_01	VICH001.0523.00051.002C	VICH001.0523.00051.002C_03118	464594	464899	1		protein	protein		complete	No		circ
integron_01	VICH001.0523.00051.002C	attc_170	464894	465021	1	0.92	attC	attC	attc_4	complete	No	297	circ
integron_01	VICH001.0523.00051.002C	VICH001.0523.00051.002C_03119	464989	465132	1		protein	protein		complete	No		circ
integron_01	VICH001.0523.00051.002C	VICH001.0523.00051.002C_03120	465193	465311	1		protein	protein		complete	No		circ
integron_01	VICH001.0523.00051.002C	attc_171	465428	465555	1	0.0076	attC	attC	attc_4	complete	No	407	circ
integron_01	VICH001.0523.00051.002C	VICH001.0523.00051.002C_03121	465574	466009	1		protein	protein		complete	No		circ
integron_01	VICH001.0523.00051.002C	attc_172	466004	466131	1	0.00018	attC	attC	attc_4	complete	No	449	circ
integron_01	VICH001.0523.00051.002C	VICH001.0523.00051.002C_03122	466202	466459	1		protein	protein		complete	No		circ
integron_01	VICH001.0523.00051.002C	attc_173	466486	466613	1	0.08	attC	attC	attc_4	complete	No	355	circ
integron_01	VICH001.0523.00051.002C	VICH001.0523.00051.002C_03123	466548	466610	1		protein	protein		complete	No		circ
integron_01	VICH001.0523.00051.002C	VICH001.0523.00051.002C_03124	466643	467056	1		protein	protein		complete	No		circ
integron_01	VICH001.0523.00051.002C	attc_174	467051	467179	1	0.0021	attC	attC	attc_4	complete	No	438	circ
integron_01	VICH001.0523.00051.002C	VICH001.0523.00051.002C_03125	467195	467611	1		protein	protein		complete	No		circ
integron_01	VICH001.0523.00051.002C	attc_175	467626	467753	1	0.0012	attC	attC	attc_4	complete	No	447	circ
integron_01	VICH001.0523.00051.002C	VICH001.0523.00051.002C_03126	467748	468065	-1		protein	protein		complete	No		circ
integron_01	VICH001.0523.00051.002C	VICH001.0523.00051.002C_03127	468065	468310	-1		protein	protein		complete	No		circ
integron_01	VICH001.0523.00051.002C	attc_176	468365	468493	1	0.0012	attC	attC	attc_4	complete	No	612	circ
integron_01	VICH001.0523.00051.002C	VICH001.0523.00051.002C_03128	468550	468771	1		protein	protein		complete	No		circ
integron_01	VICH001.0523.00051.002C	VICH001.0523.00051.002C_03129	468903	469862	-1		protein	protein		complete	No		circ
integron_01	VICH001.0523.00051.002C	attc_177	469955	470082	1	0.00096	attC	attC	attc_4	complete	No	1462	circ
integron_01	VICH001.0523.00051.002C	VICH001.0523.00051.002C_03130	470017	470088	1		protein	protein		complete	No		circ
integron_01	VICH001.0523.00051.002C	VICH001.0523.00051.002C_03131	470104	470601	1		protein	protein		complete	No		circ
integron_01	VICH001.0523.00051.002C	attc_178	470596	470723	1	6.7e-05	attC	attC	attc_4	complete	No	514	circ
integron_01	VICH001.0523.00051.002C	VICH001.0523.00051.002C_03132	470658	470843	1		protein	protein		complete	No		circ
integron_01	VICH001.0523.00051.002C	VICH001.0523.00051.002C_03133	470828	471106	1		protein	protein		complete	No		circ
integron_01	VICH001.0523.00051.002C	attc_179	471233	471361	1	6.8e-05	attC	attC	attc_4	complete	No	510	circ
integron_01	VICH001.0523.00051.002C	VICH001.0523.00051.002C_03134	471377	471874	1		protein	protein		complete	No		circ
integron_01	VICH001.0523.00051.002C	attc_180	471869	471994	1	0.66	attC	attC	attc_4	complete	No	508	circ
integron_01	VICH001.0523.00051.002C	VICH001.0523.00051.002C_03135	472009	472851	1		protein	protein		complete	No		circ
integron_01	VICH001.0523.00051.002C	attc_181	472846	472973	1	0.04	attC	attC	attc_4	complete	No	852	circ
integron_01	VICH001.0523.00051.002C	VICH001.0523.00051.002C_03136	472986	473441	1		protein	protein		complete	No		circ
integron_01	VICH001.0523.00051.002C	attc_182	473436	473566	1	0.52	attC	attC	attc_4	complete	No	463	circ
integron_01	VICH001.0523.00051.002C	VICH001.0523.00051.002C_03137	473581	473859	-1		protein	protein		complete	No		circ
integron_01	VICH001.0523.00051.002C	VICH001.0523.00051.002C_03138	473856	474140	-1		protein	protein		complete	No		circ
integron_01	VICH001.0523.00051.002C	attc_183	474194	474322	1	0.054	attC	attC	attc_4	complete	No	628	circ
integron_01	VICH001.0523.00051.002C	VICH001.0523.00051.002C_03139	474319	474834	1		protein	protein		complete	No		circ
integron_01	VICH001.0523.00051.002C	attc_184	474829	474957	1	0.0012	attC	attC	attc_4	complete	No	507	circ
integron_01	VICH001.0523.00051.002C	attc_185	475284	475409	1	0.0011	attC	attC	attc_4	complete	No	327	circ
integron_01	VICH001.0523.00051.002C	VICH001.0523.00051.002C_03140	475678	475995	1		protein	protein		complete	No		circ
integron_01	VICH001.0523.00051.002C	attc_186	476014	476141	1	0.16	attC	attC	attc_4	complete	No	605	circ
integron_01	VICH001.0523.00051.002C	VICH001.0523.00051.002C_03141	476086	476196	1		protein	protein		complete	No		circ
integron_01	VICH001.0523.00051.002C	VICH001.0523.00051.002C_03142	476250	476675	1		protein	protein		complete	No		circ
integron_01	VICH001.0523.00051.002C	attc_187	476684	476811	1	0.09	attC	attC	attc_4	complete	No	543	circ
integron_01	VICH001.0523.00051.002C	VICH001.0523.00051.002C_03143	476746	476808	1		protein	protein		complete	No		circ
integron_01	VICH001.0523.00051.002C	VICH001.0523.00051.002C_03144	476848	477261	1		protein	protein		complete	No		circ
integron_01	VICH001.0523.00051.002C	attc_188	477276	477404	1	0.11	attC	attC	attc_4	complete	No	465	circ
integron_01	VICH001.0523.00051.002C	VICH001.0523.00051.002C_03145	477437	478036	1		protein	protein		complete	No		circ
integron_01	VICH001.0523.00051.002C	attc_189	478053	478181	1	0.00088	attC	attC	attc_4	complete	No	649	circ
integron_01	VICH001.0523.00051.002C	VICH001.0523.00051.002C_03146	478195	478659	1		protein	protein		complete	No		circ
integron_01	VICH001.0523.00051.002C	attc_190	478666	478793	1	0.0097	attC	attC	attc_4	complete	No	485	circ
integron_01	VICH001.0523.00051.002C	VICH001.0523.00051.002C_03147	478858	479706	1		protein	protein		complete	No		circ
integron_01	VICH001.0523.00051.002C	attc_191	479712	479840	1	0.036	attC	attC	attc_4	complete	No	919	circ
integron_01	VICH001.0523.00051.002C	VICH001.0523.00051.002C_03148	479867	480955	1		protein	protein		complete	No		circ
integron_01	VICH001.0523.00051.002C	VICH001.0523.00051.002C_03149	480978	481937	-1		protein	protein		complete	No		circ
integron_01	VICH001.0523.00051.002C	attc_192	482030	482158	1	0.00016	attC	attC	attc_4	complete	No	2190	circ
integron_01	VICH001.0523.00051.002C	VICH001.0523.00051.002C_03150	482181	482651	1		protein	protein		complete	No		circ
integron_01	VICH001.0523.00051.002C	attc_193	482646	482773	1	0.00086	attC	attC	attc_4	complete	No	488	circ
integron_01	VICH001.0523.00051.002C	VICH001.0523.00051.002C_03151	482708	482782	1		protein	protein		complete	No		circ
integron_01	VICH001.0523.00051.002C	VICH001.0523.00051.002C_03152	482800	483336	1		protein	protein		complete	No		circ
integron_01	VICH001.0523.00051.002C	attc_194	483331	483458	1	0.015	attC	attC	attc_4	complete	No	558	circ
integron_01	VICH001.0523.00051.002C	VICH001.0523.00051.002C_03153	483491	483886	1		protein	protein		complete	No		circ
integron_01	VICH001.0523.00051.002C	attc_195	483891	484019	1	0.00042	attC	attC	attc_4	complete	No	433	circ
integron_01	VICH001.0523.00051.002C	VICH001.0523.00051.002C_03154	483963	484129	1		protein	protein		complete	No		circ
integron_01	VICH001.0523.00051.002C	VICH001.0523.00051.002C_03155	484191	484343	1		protein	protein		complete	No		circ
integron_01	VICH001.0523.00051.002C	attc_196	484396	484524	1	0.054	attC	attC	attc_4	complete	No	377	circ
integron_01	VICH001.0523.00051.002C	VICH001.0523.00051.002C_03156	484537	485073	1		protein	protein		complete	No		circ
integron_01	VICH001.0523.00051.002C	attc_197	485068	485195	1	0.0012	attC	attC	attc_4	complete	No	544	circ
integron_01	VICH001.0523.00051.002C	VICH001.0523.00051.002C_03157	485211	485615	1		protein	protein		complete	No		circ
integron_01	VICH001.0523.00051.002C	attc_198	485623	485750	1	0.0051	attC	attC	attc_4	complete	No	428	circ
integron_01	VICH001.0523.00051.002C	VICH001.0523.00051.002C_03158	485768	486403	1		protein	protein		complete	No		circ
integron_01	VICH001.0523.00051.002C	attc_199	486413	486541	1	0.019	attC	attC	attc_4	complete	No	663	circ
integron_01	VICH001.0523.00051.002C	VICH001.0523.00051.002C_03159	486560	486946	1		protein	protein		complete	No		circ
integron_01	VICH001.0523.00051.002C	VICH001.0523.00051.002C_03160	486969	487928	-1		protein	protein		complete	No		circ
integron_01	VICH001.0523.00051.002C	attc_200	488021	488148	1	0.01	attC	attC	attc_4	complete	No	1480	circ
integron_01	VICH001.0523.00051.002C	VICH001.0523.00051.002C_03161	488165	488563	1		protein	protein		complete	No		circ
integron_01	VICH001.0523.00051.002C	attc_201	488564	488691	1	0.00096	attC	attC	attc_4	complete	No	416	circ
integron_01	VICH001.0523.00051.002C	VICH001.0523.00051.002C_03162	488659	488760	1		protein	protein		complete	No		circ
integron_01	VICH001.0523.00051.002C	VICH001.0523.00051.002C_03163	488744	488980	-1		protein	protein		complete	No		circ
integron_01	VICH001.0523.00051.002C	attc_202	489091	489217	1	0.16	attC	attC	attc_4	complete	No	400	circ
integron_01	VICH001.0523.00051.002C	VICH001.0523.00051.002C_03164	489153	489221	1		protein	protein		complete	No		circ
integron_01	VICH001.0523.00051.002C	VICH001.0523.00051.002C_03165	489453	489570	1		protein	protein		complete	No		circ
integron_01	VICH001.0523.00051.002C	attc_203	489625	489752	1	0.17	attC	attC	attc_4	complete	No	408	circ
integron_01	VICH001.0523.00051.002C	VICH001.0523.00051.002C_03166	489767	490036	-1		protein	protein		complete	No		circ
integron_01	VICH001.0523.00051.002C	VICH001.0523.00051.002C_03167	490029	490307	-1		protein	protein		complete	No		circ
integron_01	VICH001.0523.00051.002C	VICH001.0523.00051.002C_03168	490358	490475	1		protein	protein		complete	No		circ
integron_01	VICH001.0523.00051.002C	attc_204	490362	490488	1	4.4e-05	attC	attC	attc_4	complete	No	610	circ
integron_01	VICH001.0523.00051.002C	VICH001.0523.00051.002C_03169	490559	490816	1		protein	protein		complete	No		circ
integron_01	VICH001.0523.00051.002C	attc_205	490843	490970	1	0.00018	attC	attC	attc_4	complete	No	355	circ
integron_01	VICH001.0523.00051.002C	VICH001.0523.00051.002C_03170	490986	491390	1		protein	protein		complete	No		circ
integron_01	VICH001.0523.00051.002C	attc_206	491398	491525	1	0.00018	attC	attC	attc_4	complete	No	428	circ
integron_01	VICH001.0523.00051.002C	VICH001.0523.00051.002C_03171	491493	492101	1		protein	protein		complete	No		circ
integron_01	VICH001.0523.00051.002C	attc_207	492107	492234	1	0.52	attC	attC	attc_4	complete	No	582	circ
integron_01	VICH001.0523.00051.002C	VICH001.0523.00051.002C_03172	492408	492590	1		protein	protein		complete	No		circ
integron_01	VICH001.0523.00051.002C	attc_208	492645	492773	1	0.0034	attC	attC	attc_4	complete	No	411	circ
integron_01	VICH001.0523.00051.002C	VICH001.0523.00051.002C_03173	492795	493646	1		protein	protein		complete	No		circ
integron_01	VICH001.0523.00051.002C	attc_209	493641	493737	1	0.075	attC	attC	attc_4	complete	No	868	circ
integron_01	VICH001.0523.00051.002C	VICH001.0523.00051.002C_03174	493734	494396	1		protein	protein		complete	No		circ
integron_01	VICH001.0523.00051.002C	attc_210	494391	494518	1	0.92	attC	attC	attc_4	complete	No	654	circ
integron_01	VICH001.0523.00051.002C	VICH001.0523.00051.002C_03175	494453	494630	1		protein	protein		complete	No		circ
integron_01	VICH001.0523.00051.002C	VICH001.0523.00051.002C_03176	494748	494794	1		protein	protein		complete	No		circ
integron_01	VICH001.0523.00051.002C	VICH001.0523.00051.002C_03177	494782	494883	1		protein	protein		complete	No		circ
integron_01	VICH001.0523.00051.002C	attc_211	494898	495025	1	0.0076	attC	attC	attc_4	complete	No	380	circ
integron_01	VICH001.0523.00051.002C	VICH001.0523.00051.002C_03178	495041	495526	1		protein	protein		complete	No		circ
integron_01	VICH001.0523.00051.002C	VICH001.0523.00051.002C_03179	495511	495633	1		protein	protein		complete	No		circ
integron_01	VICH001.0523.00051.002C	attc_212	495521	495646	1	0.028	attC	attC	attc_4	complete	No	496	circ
integron_01	VICH001.0523.00051.002C	VICH001.0523.00051.002C_03180	495623	495693	1		protein	protein		complete	No		circ
integron_01	VICH001.0523.00051.002C	VICH001.0523.00051.002C_03181	495817	495969	1		protein	protein		complete	No		circ
integron_01	VICH001.0523.00051.002C	attc_213	496024	496152	1	0.0077	attC	attC	attc_4	complete	No	378	circ
integron_01	VICH001.0523.00051.002C	VICH001.0523.00051.002C_03182	496169	496804	1		protein	protein		complete	No		circ
integron_01	VICH001.0523.00051.002C	attc_214	496805	496933	1	0.00097	attC	attC	attc_4	complete	No	653	circ
integron_01	VICH001.0523.00051.002C	VICH001.0523.00051.002C_03183	496928	497227	-1		protein	protein		complete	No		circ
integron_01	VICH001.0523.00051.002C	VICH001.0523.00051.002C_03184	497224	497466	-1		protein	protein		complete	No		circ
integron_01	VICH001.0523.00051.002C	VICH001.0523.00051.002C_03185	497514	497645	1		protein	protein		complete	No		circ
integron_01	VICH001.0523.00051.002C	attc_215	497533	497657	1	0.12	attC	attC	attc_4	complete	No	600	circ
integron_01	VICH001.0523.00051.002C	VICH001.0523.00051.002C_03186	497832	498011	1		protein	protein		complete	No		circ
integron_01	VICH001.0523.00051.002C	attc_216	498065	498192	1	0.098	attC	attC	attc_4	complete	No	408	circ
integron_01	VICH001.0523.00051.002C	VICH001.0523.00051.002C_03187	498235	498975	1		protein	protein		complete	No		circ
integron_01	VICH001.0523.00051.002C	attc_217	498970	499098	1	0.033	attC	attC	attc_4	complete	No	778	circ
integron_01	VICH001.0523.00051.002C	VICH001.0523.00051.002C_03188	499119	499607	1		protein	protein		complete	No		circ
integron_01	VICH001.0523.00051.002C	VICH001.0523.00051.002C_03189	499630	500589	-1		protein	protein		complete	No		circ
integron_01	VICH001.0523.00051.002C	attc_218	500682	500810	1	0.00044	attC	attC	attc_4	complete	No	1584	circ
integron_01	VICH001.0523.00051.002C	VICH001.0523.00051.002C_03190	500831	501439	1		protein	protein		complete	No		circ
integron_01	VICH001.0523.00051.002C	attc_219	501445	501570	1	0.14	attC	attC	attc_4	complete	No	635	circ
integron_01	VICH001.0523.00051.002C	VICH001.0523.00051.002C_03191	501465	501557	1		protein	protein		complete	No		circ
integron_01	VICH001.0523.00051.002C	VICH001.0523.00051.002C_03192	501648	501929	1		protein	protein		complete	No		circ
integron_01	VICH001.0523.00051.002C	VICH001.0523.00051.002C_03193	501926	502213	1		protein	protein		complete	No		circ
integron_01	VICH001.0523.00051.002C	attc_220	502221	502349	1	0.064	attC	attC	attc_4	complete	No	651	circ
integron_01	VICH001.0523.00051.002C	VICH001.0523.00051.002C_03194	502317	502679	1		protein	protein		complete	No		circ
integron_01	VICH001.0523.00051.002C	attc_221	502689	502816	1	0.41	attC	attC	attc_4	complete	No	340	circ
integron_01	VICH001.0523.00051.002C	VICH001.0523.00051.002C_03195	503121	503169	1		protein	protein		complete	No		circ
integron_01	VICH001.0523.00051.002C	attc_222	503225	503353	1	0.21	attC	attC	attc_4	complete	No	409	circ
integron_01	VICH001.0523.00051.002C	attc_223	503700	503825	1	0.0002	attC	attC	attc_4	complete	No	347	circ
integron_01	VICH001.0523.00051.002C	VICH001.0523.00051.002C_03196	503702	503812	1		protein	protein		complete	No		circ
integron_01	VICH001.0523.00051.002C	VICH001.0523.00051.002C_03197	503851	504237	1		protein	protein		complete	No		circ
integron_01	VICH001.0523.00051.002C	attc_224	504232	504359	1	0.027	attC	attC	attc_4	complete	No	407	circ
integron_01	VICH001.0523.00051.002C	VICH001.0523.00051.002C_03198	504294	504365	1		protein	protein		complete	No		circ
integron_01	VICH001.0523.00051.002C	VICH001.0523.00051.002C_03199	504397	505842	1		protein	protein		complete	No		circ
integron_01	VICH001.0523.00051.002C	attc_225	505843	505970	1	0.015	attC	attC	attc_4	complete	No	1484	circ
integron_01	VICH001.0523.00051.002C	VICH001.0523.00051.002C_03200	506189	506294	1		protein	protein		complete	No		circ
integron_01	VICH001.0523.00051.002C	attc_226	506348	506475	1	0.0033	attC	attC	attc_4	complete	No	378	circ
integron_01	VICH001.0523.00051.002C	VICH001.0523.00051.002C_03201	506648	506737	1		protein	protein		complete	No		circ
integron_01	VICH001.0523.00051.002C	attc_227	506884	507011	1	0.001	attC	attC	attc_4	complete	No	409	circ
integron_01	VICH001.0523.00051.002C	VICH001.0523.00051.002C_03202	507024	507341	-1		protein	protein		complete	No		circ
integron_01	VICH001.0523.00051.002C	VICH001.0523.00051.002C_03203	507360	507602	-1		protein	protein		complete	No		circ
integron_01	VICH001.0523.00051.002C	VICH001.0523.00051.002C_03204	507720	508679	-1		protein	protein		complete	No		circ
integron_01	VICH001.0523.00051.002C	VICH001.0523.00051.002C_03205	508981	509232	1		protein	protein		complete	No		circ
integron_01	VICH001.0523.00051.002C	VICH001.0523.00051.002C_03206	509222	509509	1		protein	protein		complete	No		circ
integron_01	VICH001.0523.00051.002C	attc_228	509512	509640	1	0.76	attC	attC	attc_4	complete	No	2501	circ
integron_01	VICH001.0523.00051.002C	VICH001.0523.00051.002C_03207	509653	510189	1		protein	protein		complete	No		circ
integron_01	VICH001.0523.00051.002C	VICH001.0523.00051.002C_03208	510212	511171	-1		protein	protein		complete	No		circ
integron_01	VICH001.0523.00051.002C	attc_229	511264	511392	1	0.42	attC	attC	attc_4	complete	No	1624	circ
integron_01	VICH001.0523.00051.002C	VICH001.0523.00051.002C_03209	511685	511741	1		protein	protein		complete	No		circ
integron_01	VICH001.0523.00051.002C	attc_230	511795	511921	1	0.17	attC	attC	attc_4	complete	No	403	circ
integron_01	VICH001.0523.00051.002C	VICH001.0523.00051.002C_03210	511983	512396	1		protein	protein		complete	No		circ
integron_01	VICH001.0523.00051.002C	attc_231	512402	512530	1	0.0013	attC	attC	attc_4	complete	No	481	circ
integron_01	VICH001.0523.00051.002C	VICH001.0523.00051.002C_03211	512561	512920	1		protein	protein		complete	No		circ
integron_01	VICH001.0523.00051.002C	attc_232	512915	513043	1	0.15	attC	attC	attc_4	complete	No	385	circ
integron_01	VICH001.0523.00051.002C	VICH001.0523.00051.002C_03212	513114	513827	1		protein	protein		complete	No		circ
integron_01	VICH001.0523.00051.002C	attc_233	513822	513950	1	0.00062	attC	attC	attc_4	complete	No	779	circ
integron_01	VICH001.0523.00051.002C	VICH001.0523.00051.002C_03213	514243	514299	1		protein	protein		complete	No		circ
integron_01	VICH001.0523.00051.002C	attc_234	514353	514479	1	0.17	attC	attC	attc_4	complete	No	403	circ
integron_01	VICH001.0523.00051.002C	VICH001.0523.00051.002C_03214	514503	514841	1		protein	protein		complete	No		circ
integron_01	VICH001.0523.00051.002C	VICH001.0523.00051.002C_03215	514882	515841	-1		protein	protein		complete	No		circ
integron_01	VICH001.0523.00051.002C	attc_235	515933	516058	1	0.38	attC	attC	attc_4	complete	No	1454	circ
integron_01	VICH001.0523.00051.002C	VICH001.0523.00051.002C_03216	516156	516443	1		protein	protein		complete	No		circ
integron_01	VICH001.0523.00051.002C	VICH001.0523.00051.002C_03217	516454	516771	1		protein	protein		complete	No		circ
integron_01	VICH001.0523.00051.002C	attc_236	516766	516894	1	0.00019	attC	attC	attc_4	complete	No	708	circ
integron_01	VICH001.0523.00051.002C	VICH001.0523.00051.002C_03218	516914	517432	1		protein	protein		complete	No		circ
integron_01	VICH001.0523.00051.002C	attc_237	517427	517553	1	0.00034	attC	attC	attc_4	complete	No	533	circ
integron_01	VICH001.0523.00051.002C	VICH001.0523.00051.002C_03219	517611	517781	1		protein	protein		complete	No		circ
integron_01	VICH001.0523.00051.002C	VICH001.0523.00051.002C_03220	517781	518182	1		protein	protein		complete	No		circ
integron_01	VICH001.0523.00051.002C	VICH001.0523.00051.002C_03221	518245	518447	1		protein	protein		complete	No		circ
integron_01	VICH001.0523.00051.002C	VICH001.0523.00051.002C_03222	518455	518637	1		protein	protein		complete	No		circ
integron_01	VICH001.0523.00051.002C	attc_238	518692	518820	1	0.0064	attC	attC	attc_4	complete	No	1139	circ
integron_01	VICH001.0523.00051.002C	VICH001.0523.00051.002C_03223	518831	519301	-1		protein	protein		complete	No		circ
integron_01	VICH001.0523.00051.002C	VICH001.0523.00051.002C_03224	519301	519753	-1		protein	protein		complete	No		circ
integron_01	VICH001.0523.00051.002C	attc_239	519832	519959	1	0.052	attC	attC	attc_4	complete	No	1012	circ
integron_01	VICH001.0523.00051.002C	VICH001.0523.00051.002C_03225	519974	520450	1		protein	protein		complete	No		circ
integron_02	VICH001.0523.00051.002C	VICH001.0523.00051.002C_03330	630090	631739	1		protein	protein		CALIN	No		circ
integron_02	VICH001.0523.00051.002C	attc_001	631741	631866	1	0.0015	attC	attC	attc_4	CALIN	No		circ
integron_02	VICH001.0523.00051.002C	VICH001.0523.00051.002C_03331	631743	631853	1		protein	protein		CALIN	No		circ
integron_02	VICH001.0523.00051.002C	VICH001.0523.00051.002C_03332	632085	632190	1		protein	protein		CALIN	No		circ
integron_02	VICH001.0523.00051.002C	attc_002	632245	632372	1	0.36	attC	attC	attc_4	CALIN	No	379	circ
integron_02	VICH001.0523.00051.002C	VICH001.0523.00051.002C_03333	632422	633759	1		protein	protein		CALIN	No		circ
integron_02	VICH001.0523.00051.002C	VICH001.0523.00051.002C_03334	633762	634340	1		protein	protein		CALIN	No		circ
integron_02	VICH001.0523.00051.002C	VICH001.0523.00051.002C_03335	634347	634466	1		protein	protein		CALIN	No		circ
integron_02	VICH001.0523.00051.002C	attc_003	634354	634479	1	0.0019	attC	attC	attc_4	CALIN	No	1982	circ
integron_02	VICH001.0523.00051.002C	VICH001.0523.00051.002C_03336	634558	635025	1		protein	protein		CALIN	No		circ
integron_01	VICH001.0523.00052.002C	VICH001.0523.00052.002C_02959	317868	318830	-1	1.9e-26	protein	intI	intersection_tyr_intI	complete	No		circ
integron_01	VICH001.0523.00052.002C	VICH001.0523.00052.002C_02960	319076	319654	1		protein	protein		complete	No		circ
integron_01	VICH001.0523.00052.002C	attc_001	319649	319777	1	0.93	attC	attC	attc_4	complete	No		circ
integron_01	VICH001.0523.00052.002C	VICH001.0523.00052.002C_02961	319885	320310	1		protein	protein		complete	No		circ
integron_01	VICH001.0523.00052.002C	attc_002	320319	320447	1	0.012	attC	attC	attc_4	complete	No	542	circ
integron_01	VICH001.0523.00052.002C	VICH001.0523.00052.002C_02962	320464	321000	1		protein	protein		complete	No		circ
integron_01	VICH001.0523.00052.002C	attc_003	321001	321129	1	0.19	attC	attC	attc_4	complete	No	554	circ
integron_01	VICH001.0523.00052.002C	VICH001.0523.00052.002C_02963	321144	321614	1		protein	protein		complete	No		circ
integron_01	VICH001.0523.00052.002C	attc_004	321609	321736	1	0.00095	attC	attC	attc_4	complete	No	480	circ
integron_01	VICH001.0523.00052.002C	VICH001.0523.00052.002C_02964	321764	322534	1		protein	protein		complete	No		circ
integron_01	VICH001.0523.00052.002C	attc_005	322529	322658	1	0.031	attC	attC	attc_4	complete	No	793	circ
integron_01	VICH001.0523.00052.002C	VICH001.0523.00052.002C_02965	322657	323505	1		protein	protein		complete	No		circ
integron_01	VICH001.0523.00052.002C	attc_006	323500	323625	1	0.0021	attC	attC	attc_4	complete	No	842	circ
integron_01	VICH001.0523.00052.002C	VICH001.0523.00052.002C_02966	323523	323588	1		protein	protein		complete	No		circ
integron_01	VICH001.0523.00052.002C	VICH001.0523.00052.002C_02967	323747	323983	1		protein	protein		complete	No		circ
integron_01	VICH001.0523.00052.002C	attc_007	324003	324131	1	0.0018	attC	attC	attc_4	complete	No	378	circ
integron_01	VICH001.0523.00052.002C	VICH001.0523.00052.002C_02968	324359	324421	1		protein	protein		complete	No		circ
integron_01	VICH001.0523.00052.002C	VICH001.0523.00052.002C_02969	324411	324500	1		protein	protein		complete	No		circ
integron_01	VICH001.0523.00052.002C	attc_008	324537	324664	1	0.15	attC	attC	attc_4	complete	No	406	circ
integron_01	VICH001.0523.00052.002C	VICH001.0523.00052.002C_02970	324681	325121	1		protein	protein		complete	No		circ
integron_01	VICH001.0523.00052.002C	attc_009	325124	325252	1	0.93	attC	attC	attc_4	complete	No	460	circ
integron_01	VICH001.0523.00052.002C	VICH001.0523.00052.002C_02971	325272	325805	1		protein	protein		complete	No		circ
integron_01	VICH001.0523.00052.002C	attc_010	325800	325927	1	0.4	attC	attC	attc_4	complete	No	548	circ
integron_01	VICH001.0523.00052.002C	VICH001.0523.00052.002C_02972	325862	325924	1		protein	protein		complete	No		circ
integron_01	VICH001.0523.00052.002C	VICH001.0523.00052.002C_02973	325942	326376	1		protein	protein		complete	No		circ
integron_01	VICH001.0523.00052.002C	attc_011	326386	326513	1	0.91	attC	attC	attc_4	complete	No	459	circ
integron_01	VICH001.0523.00052.002C	VICH001.0523.00052.002C_02974	326817	326864	1		protein	protein		complete	No		circ
integron_01	VICH001.0523.00052.002C	attc_012	326919	327047	1	0.0033	attC	attC	attc_4	complete	No	406	circ
integron_01	VICH001.0523.00052.002C	VICH001.0523.00052.002C_02975	327229	327399	1		protein	protein		complete	No		circ
integron_01	VICH001.0523.00052.002C	attc_013	327454	327581	1	0.11	attC	attC	attc_4	complete	No	407	circ
integron_01	VICH001.0523.00052.002C	VICH001.0523.00052.002C_02976	327668	328057	1		protein	protein		complete	No		circ
integron_01	VICH001.0523.00052.002C	attc_014	328063	328160	1	0.79	attC	attC	attc_4	complete	No	482	circ
integron_01	VICH001.0523.00052.002C	VICH001.0523.00052.002C_02977	328124	328186	1		protein	protein		complete	No		circ
integron_01	VICH001.0523.00052.002C	attc_015	328531	328656	1	0.0006	attC	attC	attc_4	complete	No	371	circ
integron_01	VICH001.0523.00052.002C	VICH001.0523.00052.002C_02978	328829	329011	1		protein	protein		complete	No		circ
integron_01	VICH001.0523.00052.002C	attc_016	329065	329192	1	0.66	attC	attC	attc_4	complete	No	409	circ
integron_01	VICH001.0523.00052.002C	VICH001.0523.00052.002C_02979	329274	329663	1		protein	protein		complete	No		circ
integron_01	VICH001.0523.00052.002C	VICH001.0523.00052.002C_02980	330027	330089	1		protein	protein		complete	No		circ
integron_01	VICH001.0523.00052.002C	VICH001.0523.00052.002C_02981	330079	330168	1		protein	protein		complete	No		circ
integron_01	VICH001.0523.00052.002C	attc_017	330205	330332	1	0.04	attC	attC	attc_4	complete	No	1013	circ
integron_01	VICH001.0523.00052.002C	VICH001.0523.00052.002C_02982	330403	330660	1		protein	protein		complete	No		circ
integron_01	VICH001.0523.00052.002C	attc_018	330687	330815	1	0.24	attC	attC	attc_4	complete	No	355	circ
integron_01	VICH001.0523.00052.002C	VICH001.0523.00052.002C_02983	331035	331169	1		protein	protein		complete	No		circ
integron_01	VICH001.0523.00052.002C	attc_019	331224	331352	1	0.04	attC	attC	attc_4	complete	No	409	circ
integron_01	VICH001.0523.00052.002C	VICH001.0523.00052.002C_02984	331389	332190	1		protein	protein		complete	No		circ
integron_01	VICH001.0523.00052.002C	attc_020	332185	332313	1	0.072	attC	attC	attc_4	complete	No	833	circ
integron_01	VICH001.0523.00052.002C	VICH001.0523.00052.002C_02985	332358	332861	1		protein	protein		complete	No		circ
integron_01	VICH001.0523.00052.002C	attc_021	332856	332983	1	0.0031	attC	attC	attc_4	complete	No	543	circ
integron_01	VICH001.0523.00052.002C	VICH001.0523.00052.002C_02986	333011	333394	1		protein	protein		complete	No		circ
integron_01	VICH001.0523.00052.002C	attc_022	333389	333516	1	0.017	attC	attC	attc_4	complete	No	406	circ
integron_01	VICH001.0523.00052.002C	VICH001.0523.00052.002C_02987	333530	334579	1		protein	protein		complete	No		circ
integron_01	VICH001.0523.00052.002C	attc_023	334574	334699	1	0.38	attC	attC	attc_4	complete	No	1058	circ
integron_01	VICH001.0523.00052.002C	VICH001.0523.00052.002C_02988	334576	334686	1		protein	protein		complete	No		circ
integron_01	VICH001.0523.00052.002C	VICH001.0523.00052.002C_02989	334744	335601	1		protein	protein		complete	No		circ
integron_01	VICH001.0523.00052.002C	attc_024	335596	335723	1	0.064	attC	attC	attc_4	complete	No	897	circ
integron_01	VICH001.0523.00052.002C	VICH001.0523.00052.002C_02990	335741	336375	1		protein	protein		complete	No		circ
integron_01	VICH001.0523.00052.002C	attc_025	336385	336513	1	0.002	attC	attC	attc_4	complete	No	662	circ
integron_01	VICH001.0523.00052.002C	VICH001.0523.00052.002C_02991	336579	337196	1		protein	protein		complete	No		circ
integron_01	VICH001.0523.00052.002C	VICH001.0523.00052.002C_02992	337201	337542	1		protein	protein		complete	No		circ
integron_01	VICH001.0523.00052.002C	VICH001.0523.00052.002C_02993	337567	338241	1		protein	protein		complete	No		circ
integron_01	VICH001.0523.00052.002C	attc_026	338236	338364	1	0.45	attC	attC	attc_4	complete	No	1723	circ
integron_01	VICH001.0523.00052.002C	VICH001.0523.00052.002C_02994	338389	339165	1		protein	protein		complete	No		circ
integron_01	VICH001.0523.00052.002C	attc_027	339166	339294	1	0.0014	attC	attC	attc_4	complete	No	802	circ
integron_01	VICH001.0523.00052.002C	VICH001.0523.00052.002C_02995	339494	339646	1		protein	protein		complete	No		circ
integron_01	VICH001.0523.00052.002C	attc_028	339701	339828	1	0.096	attC	attC	attc_4	complete	No	407	circ
integron_01	VICH001.0523.00052.002C	VICH001.0523.00052.002C_02996	339871	340611	1		protein	protein		complete	No		circ
integron_01	VICH001.0523.00052.002C	attc_029	340606	340733	1	0.01	attC	attC	attc_4	complete	No	778	circ
integron_01	VICH001.0523.00052.002C	VICH001.0523.00052.002C_02997	340748	341482	1		protein	protein		complete	No		circ
integron_01	VICH001.0523.00052.002C	attc_030	341477	341605	1	0.41	attC	attC	attc_4	complete	No	744	circ
integron_01	VICH001.0523.00052.002C	VICH001.0523.00052.002C_02998	341779	341961	1		protein	protein		complete	No		circ
integron_01	VICH001.0523.00052.002C	attc_031	342015	342143	1	0.001	attC	attC	attc_4	complete	No	410	circ
integron_01	VICH001.0523.00052.002C	VICH001.0523.00052.002C_02999	342305	342451	1		protein	protein		complete	No		circ
integron_01	VICH001.0523.00052.002C	attc_032	342542	342670	1	0.12	attC	attC	attc_4	complete	No	399	circ
integron_01	VICH001.0523.00052.002C	VICH001.0523.00052.002C_03000	342667	343329	1		protein	protein		complete	No		circ
integron_01	VICH001.0523.00052.002C	attc_033	343324	343452	1	0.93	attC	attC	attc_4	complete	No	654	circ
integron_01	VICH001.0523.00052.002C	VICH001.0523.00052.002C_03001	343627	343805	1		protein	protein		complete	No		circ
integron_01	VICH001.0523.00052.002C	attc_034	343859	343986	1	0.87	attC	attC	attc_4	complete	No	407	circ
integron_01	VICH001.0523.00052.002C	VICH001.0523.00052.002C_03002	343995	344483	1		protein	protein		complete	No		circ
integron_01	VICH001.0523.00052.002C	attc_035	344478	344605	1	0.91	attC	attC	attc_4	complete	No	492	circ
integron_01	VICH001.0523.00052.002C	VICH001.0523.00052.002C_03003	344621	345394	1		protein	protein		complete	No		circ
integron_01	VICH001.0523.00052.002C	attc_036	345389	345517	1	0.00044	attC	attC	attc_4	complete	No	784	circ
integron_01	VICH001.0523.00052.002C	VICH001.0523.00052.002C_03004	345461	345627	1		protein	protein		complete	No		circ
integron_01	VICH001.0523.00052.002C	VICH001.0523.00052.002C_03005	345736	345841	1		protein	protein		complete	No		circ
integron_01	VICH001.0523.00052.002C	attc_037	345895	346023	1	0.04	attC	attC	attc_4	complete	No	378	circ
integron_01	VICH001.0523.00052.002C	VICH001.0523.00052.002C_03006	346083	346406	1		protein	protein		complete	No		circ
integron_01	VICH001.0523.00052.002C	attc_038	346533	346660	1	0.56	attC	attC	attc_4	complete	No	510	circ
integron_01	VICH001.0523.00052.002C	VICH001.0523.00052.002C_03007	346595	346771	1		protein	protein		complete	No		circ
integron_01	VICH001.0523.00052.002C	VICH001.0523.00052.002C_03008	346927	347001	1		protein	protein		complete	No		circ
integron_01	VICH001.0523.00052.002C	attc_039	347055	347183	1	0.0076	attC	attC	attc_4	complete	No	395	circ
integron_01	VICH001.0523.00052.002C	VICH001.0523.00052.002C_03009	347244	347474	-1		protein	protein		complete	No		circ
integron_01	VICH001.0523.00052.002C	attc_040	347551	347679	1	0.0066	attC	attC	attc_4	complete	No	368	circ
integron_01	VICH001.0523.00052.002C	VICH001.0523.00052.002C_03010	347722	348462	1		protein	protein		complete	No		circ
integron_01	VICH001.0523.00052.002C	attc_041	348457	348585	1	0.16	attC	attC	attc_4	complete	No	778	circ
integron_01	VICH001.0523.00052.002C	VICH001.0523.00052.002C_03011	348582	348887	1		protein	protein		complete	No		circ
integron_01	VICH001.0523.00052.002C	attc_042	348882	349009	1	0.91	attC	attC	attc_4	complete	No	297	circ
integron_01	VICH001.0523.00052.002C	VICH001.0523.00052.002C_03012	348977	349120	1		protein	protein		complete	No		circ
integron_01	VICH001.0523.00052.002C	VICH001.0523.00052.002C_03013	349181	349362	1		protein	protein		complete	No		circ
integron_01	VICH001.0523.00052.002C	VICH001.0523.00052.002C_03014	349580	349993	1		protein	protein		complete	No		circ
integron_01	VICH001.0523.00052.002C	attc_043	350008	350136	1	0.93	attC	attC	attc_4	complete	No	999	circ
integron_01	VICH001.0523.00052.002C	VICH001.0523.00052.002C_03015	350336	350488	1		protein	protein		complete	No		circ
integron_01	VICH001.0523.00052.002C	attc_044	350543	350671	1	0.00013	attC	attC	attc_4	complete	No	407	circ
integron_01	VICH001.0523.00052.002C	VICH001.0523.00052.002C_03016	350843	351025	1		protein	protein		complete	No		circ
integron_01	VICH001.0523.00052.002C	attc_045	351078	351206	1	0.041	attC	attC	attc_4	complete	No	407	circ
integron_01	VICH001.0523.00052.002C	VICH001.0523.00052.002C_03017	351222	351638	1		protein	protein		complete	No		circ
integron_01	VICH001.0523.00052.002C	attc_046	351653	351780	1	0.00018	attC	attC	attc_4	complete	No	447	circ
integron_01	VICH001.0523.00052.002C	VICH001.0523.00052.002C_03018	351715	351828	1		protein	protein		complete	No		circ
integron_01	VICH001.0523.00052.002C	VICH001.0523.00052.002C_03019	351837	352058	1		protein	protein		complete	No		circ
integron_01	VICH001.0523.00052.002C	attc_047	352162	352289	1	0.91	attC	attC	attc_4	complete	No	382	circ
integron_01	VICH001.0523.00052.002C	VICH001.0523.00052.002C_03020	352224	352289	1		protein	protein		complete	No		circ
integron_01	VICH001.0523.00052.002C	VICH001.0523.00052.002C_03021	352305	352718	1		protein	protein		complete	No		circ
integron_01	VICH001.0523.00052.002C	attc_048	352720	352846	1	0.0074	attC	attC	attc_4	complete	No	431	circ
integron_01	VICH001.0523.00052.002C	VICH001.0523.00052.002C_03022	352743	352833	1		protein	protein		complete	No		circ
integron_01	VICH001.0523.00052.002C	VICH001.0523.00052.002C_03023	352882	353463	1		protein	protein		complete	No		circ
integron_01	VICH001.0523.00052.002C	attc_049	353466	353594	1	0.93	attC	attC	attc_4	complete	No	620	circ
integron_01	VICH001.0523.00052.002C	VICH001.0523.00052.002C_03024	353770	353949	1		protein	protein		complete	No		circ
integron_01	VICH001.0523.00052.002C	attc_050	354004	354131	1	0.0033	attC	attC	attc_4	complete	No	410	circ
integron_01	VICH001.0523.00052.002C	VICH001.0523.00052.002C_03025	354066	354128	1		protein	protein		complete	No		circ
integron_01	VICH001.0523.00052.002C	VICH001.0523.00052.002C_03026	354161	354559	1		protein	protein		complete	No		circ
integron_01	VICH001.0523.00052.002C	attc_051	354563	354691	1	0.21	attC	attC	attc_4	complete	No	432	circ
integron_01	VICH001.0523.00052.002C	VICH001.0523.00052.002C_03027	354840	355073	1		protein	protein		complete	No		circ
integron_01	VICH001.0523.00052.002C	attc_052	355200	355328	1	0.00087	attC	attC	attc_4	complete	No	509	circ
integron_01	VICH001.0523.00052.002C	VICH001.0523.00052.002C_03028	355434	356417	1		protein	protein		complete	No		circ
integron_01	VICH001.0523.00052.002C	VICH001.0523.00052.002C_03029	356424	357317	1		protein	protein		complete	No		circ
integron_01	VICH001.0523.00052.002C	attc_053	357326	357451	1	0.0026	attC	attC	attc_4	complete	No	1998	circ
integron_01	VICH001.0523.00052.002C	VICH001.0523.00052.002C_03030	357479	358249	1		protein	protein		complete	No		circ
integron_01	VICH001.0523.00052.002C	attc_054	358244	358372	1	0.16	attC	attC	attc_4	complete	No	793	circ
integron_01	VICH001.0523.00052.002C	VICH001.0523.00052.002C_03031	358480	358905	1		protein	protein		complete	No		circ
integron_01	VICH001.0523.00052.002C	attc_055	358914	359042	1	0.012	attC	attC	attc_4	complete	No	542	circ
integron_01	VICH001.0523.00052.002C	VICH001.0523.00052.002C_03032	359059	359596	1		protein	protein		complete	No		circ
integron_01	VICH001.0523.00052.002C	attc_056	359597	359725	1	0.015	attC	attC	attc_4	complete	No	555	circ
integron_01	VICH001.0523.00052.002C	VICH001.0523.00052.002C_03033	359785	360108	1		protein	protein		complete	No		circ
integron_01	VICH001.0523.00052.002C	attc_057	360235	360363	1	0.00087	attC	attC	attc_4	complete	No	510	circ
integron_01	VICH001.0523.00052.002C	VICH001.0523.00052.002C_03034	360360	360521	1		protein	protein		complete	No		circ
integron_01	VICH001.0523.00052.002C	attc_058	360708	360833	1	0.31	attC	attC	attc_4	complete	No	345	circ
integron_01	VICH001.0523.00052.002C	VICH001.0523.00052.002C_03035	360710	360820	1		protein	protein		complete	No		circ
integron_01	VICH001.0523.00052.002C	VICH001.0523.00052.002C_03036	360867	361742	1		protein	protein		complete	No		circ
integron_01	VICH001.0523.00052.002C	attc_059	361745	361870	1	0.0016	attC	attC	attc_4	complete	No	912	circ
integron_01	VICH001.0523.00052.002C	VICH001.0523.00052.002C_03037	361768	361857	1		protein	protein		complete	No		circ
integron_01	VICH001.0523.00052.002C	VICH001.0523.00052.002C_03038	361941	362654	1		protein	protein		complete	No		circ
integron_01	VICH001.0523.00052.002C	attc_060	362649	362777	1	0.19	attC	attC	attc_4	complete	No	779	circ
integron_01	VICH001.0523.00052.002C	VICH001.0523.00052.002C_03039	362839	363252	1		protein	protein		complete	No		circ
integron_01	VICH001.0523.00052.002C	attc_061	363258	363385	1	0.91	attC	attC	attc_4	complete	No	481	circ
integron_01	VICH001.0523.00052.002C	VICH001.0523.00052.002C_03040	363320	363388	1		protein	protein		complete	No		circ
integron_01	VICH001.0523.00052.002C	VICH001.0523.00052.002C_03041	363401	363922	1		protein	protein		complete	No		circ
integron_01	VICH001.0523.00052.002C	attc_062	363917	364044	1	0.91	attC	attC	attc_4	complete	No	532	circ
integron_01	VICH001.0523.00052.002C	VICH001.0523.00052.002C_03042	364639	364764	1		protein	protein		complete	No		circ
integron_01	VICH001.0523.00052.002C	attc_063	364652	364777	1	0.69	attC	attC	attc_4	complete	No	608	circ
integron_01	VICH001.0523.00052.002C	VICH001.0523.00052.002C_03043	364853	365893	-1		protein	protein		complete	No		circ
integron_01	VICH001.0523.00052.002C	VICH001.0523.00052.002C_03044	366007	366285	-1		protein	protein		complete	No		circ
integron_01	VICH001.0523.00052.002C	VICH001.0523.00052.002C_03045	366282	366566	-1		protein	protein		complete	No		circ
integron_01	VICH001.0523.00052.002C	attc_064	366620	366747	1	0.00043	attC	attC	attc_4	complete	No	1843	circ
integron_01	VICH001.0523.00052.002C	VICH001.0523.00052.002C_03046	366682	366894	1		protein	protein		complete	No		circ
integron_01	VICH001.0523.00052.002C	VICH001.0523.00052.002C_03047	366919	367065	1		protein	protein		complete	No		circ
integron_01	VICH001.0523.00052.002C	attc_065	367154	367282	1	0.0022	attC	attC	attc_4	complete	No	407	circ
integron_01	VICH001.0523.00052.002C	VICH001.0523.00052.002C_03048	367454	367636	1		protein	protein		complete	No		circ
integron_01	VICH001.0523.00052.002C	attc_066	367691	367819	1	0.041	attC	attC	attc_4	complete	No	409	circ
integron_01	VICH001.0523.00052.002C	VICH001.0523.00052.002C_03049	367842	368306	1		protein	protein		complete	No		circ
integron_01	VICH001.0523.00052.002C	attc_067	368309	368436	1	0.0013	attC	attC	attc_4	complete	No	490	circ
integron_01	VICH001.0523.00052.002C	VICH001.0523.00052.002C_03050	368433	368948	1		protein	protein		complete	No		circ
integron_01	VICH001.0523.00052.002C	attc_068	368943	369071	1	0.93	attC	attC	attc_4	complete	No	507	circ
integron_01	VICH001.0523.00052.002C	VICH001.0523.00052.002C_03051	369243	369425	1		protein	protein		complete	No		circ
integron_01	VICH001.0523.00052.002C	attc_069	369480	369607	1	0.0016	attC	attC	attc_4	complete	No	409	circ
integron_01	VICH001.0523.00052.002C	VICH001.0523.00052.002C_03052	369623	370039	1		protein	protein		complete	No		circ
integron_01	VICH001.0523.00052.002C	VICH001.0523.00052.002C_03053	370030	370107	1		protein	protein		complete	No		circ
integron_01	VICH001.0523.00052.002C	attc_070	370040	370164	1	0.081	attC	attC	attc_4	complete	No	433	circ
integron_01	VICH001.0523.00052.002C	VICH001.0523.00052.002C_03054	370234	370503	1		protein	protein		complete	No		circ
integron_01	VICH001.0523.00052.002C	VICH001.0523.00052.002C_03055	370497	371018	1		protein	protein		complete	No		circ
integron_01	VICH001.0523.00052.002C	attc_071	371013	371141	1	0.21	attC	attC	attc_4	complete	No	849	circ
integron_01	VICH001.0523.00052.002C	VICH001.0523.00052.002C_03056	371256	371411	1		protein	protein		complete	No		circ
integron_01	VICH001.0523.00052.002C	attc_072	371465	371593	1	0.04	attC	attC	attc_4	complete	No	324	circ
integron_01	VICH001.0523.00052.002C	VICH001.0523.00052.002C_03057	371606	372121	1		protein	protein		complete	No		circ
integron_01	VICH001.0523.00052.002C	attc_073	372116	372244	1	0.031	attC	attC	attc_4	complete	No	523	circ
integron_01	VICH001.0523.00052.002C	VICH001.0523.00052.002C_03058	372260	372766	1		protein	protein		complete	No		circ
integron_01	VICH001.0523.00052.002C	attc_074	372766	372893	1	0.00046	attC	attC	attc_4	complete	No	522	circ
integron_01	VICH001.0523.00052.002C	VICH001.0523.00052.002C_03059	372909	373415	1		protein	protein		complete	No		circ
integron_01	VICH001.0523.00052.002C	attc_075	373415	373543	1	0.16	attC	attC	attc_4	complete	No	522	circ
integron_01	VICH001.0523.00052.002C	VICH001.0523.00052.002C_03060	373540	373845	1		protein	protein		complete	No		circ
integron_01	VICH001.0523.00052.002C	attc_076	373840	373967	1	0.82	attC	attC	attc_4	complete	No	297	circ
integron_01	VICH001.0523.00052.002C	VICH001.0523.00052.002C_03061	373980	374405	1		protein	protein		complete	No		circ
integron_01	VICH001.0523.00052.002C	attc_077	374400	374527	1	0.0028	attC	attC	attc_4	complete	No	433	circ
integron_01	VICH001.0523.00052.002C	VICH001.0523.00052.002C_03062	374566	374940	1		protein	protein		complete	No		circ
integron_01	VICH001.0523.00052.002C	attc_078	374977	375103	1	3.6e-05	attC	attC	attc_4	complete	No	450	circ
integron_01	VICH001.0523.00052.002C	VICH001.0523.00052.002C_03063	375118	375993	1		protein	protein		complete	No		circ
integron_01	VICH001.0523.00052.002C	attc_079	375994	376122	1	0.37	attC	attC	attc_4	complete	No	891	circ
integron_01	VICH001.0523.00052.002C	VICH001.0523.00052.002C_03064	376322	376475	1		protein	protein		complete	No		circ
integron_01	VICH001.0523.00052.002C	VICH001.0523.00052.002C_03065	376694	377824	1		protein	protein		complete	No		circ
integron_01	VICH001.0523.00052.002C	attc_080	377819	377946	1	0.045	attC	attC	attc_4	complete	No	1697	circ
integron_01	VICH001.0523.00052.002C	VICH001.0523.00052.002C_03066	378028	378417	1		protein	protein		complete	No		circ
integron_01	VICH001.0523.00052.002C	attc_081	378426	378554	1	0.0074	attC	attC	attc_4	complete	No	480	circ
integron_01	VICH001.0523.00052.002C	attc_082	378899	379024	1	0.00014	attC	attC	attc_4	complete	No	345	circ
integron_01	VICH001.0523.00052.002C	VICH001.0523.00052.002C_03067	378901	379011	1		protein	protein		complete	No		circ
integron_01	VICH001.0523.00052.002C	VICH001.0523.00052.002C_03068	379048	379386	1		protein	protein		complete	No		circ
integron_01	VICH001.0523.00052.002C	attc_083	379399	379526	1	0.015	attC	attC	attc_4	complete	No	375	circ
integron_01	VICH001.0523.00052.002C	VICH001.0523.00052.002C_03069	379544	380407	1		protein	protein		complete	No		circ
integron_01	VICH001.0523.00052.002C	VICH001.0523.00052.002C_03070	380404	380535	1		protein	protein		complete	No		circ
integron_01	VICH001.0523.00052.002C	attc_084	380423	380548	1	0.00031	attC	attC	attc_4	complete	No	897	circ
integron_01	VICH001.0523.00052.002C	VICH001.0523.00052.002C_03071	380589	381359	1		protein	protein		complete	No		circ
integron_01	VICH001.0523.00052.002C	attc_085	381354	381482	1	0.014	attC	attC	attc_4	complete	No	806	circ
integron_01	VICH001.0523.00052.002C	VICH001.0523.00052.002C_03072	381543	382529	-1		protein	protein		complete	No		circ
integron_01	VICH001.0523.00052.002C	attc_086	382638	382766	1	0.0024	attC	attC	attc_4	complete	No	1156	circ
integron_01	VICH001.0523.00052.002C	VICH001.0523.00052.002C_03073	382775	383485	1		protein	protein		complete	No		circ
integron_01	VICH001.0523.00052.002C	attc_087	383480	383608	1	0.0045	attC	attC	attc_4	complete	No	714	circ
integron_01	VICH001.0523.00052.002C	VICH001.0523.00052.002C_03074	383576	383718	1		protein	protein		complete	No		circ
integron_01	VICH001.0523.00052.002C	VICH001.0523.00052.002C_03075	383827	383949	1		protein	protein		complete	No		circ
integron_01	VICH001.0523.00052.002C	attc_088	384004	384131	1	0.00089	attC	attC	attc_4	complete	No	396	circ
integron_01	VICH001.0523.00052.002C	VICH001.0523.00052.002C_03076	384265	384690	1		protein	protein		complete	No		circ
integron_01	VICH001.0523.00052.002C	attc_089	384738	384866	1	0.00045	attC	attC	attc_4	complete	No	607	circ
integron_01	VICH001.0523.00052.002C	VICH001.0523.00052.002C_03077	384882	385298	1		protein	protein		complete	No		circ
integron_01	VICH001.0523.00052.002C	attc_090	385313	385440	1	0.41	attC	attC	attc_4	complete	No	447	circ
integron_01	VICH001.0523.00052.002C	VICH001.0523.00052.002C_03078	385408	385551	1		protein	protein		complete	No		circ
integron_01	VICH001.0523.00052.002C	VICH001.0523.00052.002C_03079	385612	385793	1		protein	protein		complete	No		circ
integron_01	VICH001.0523.00052.002C	attc_091	385847	385974	1	0.00056	attC	attC	attc_4	complete	No	407	circ
integron_01	VICH001.0523.00052.002C	VICH001.0523.00052.002C_03080	386174	386326	1		protein	protein		complete	No		circ
integron_01	VICH001.0523.00052.002C	attc_092	386381	386509	1	0.47	attC	attC	attc_4	complete	No	407	circ
integron_01	VICH001.0523.00052.002C	VICH001.0523.00052.002C_03081	386546	386959	1		protein	protein		complete	No		circ
integron_01	VICH001.0523.00052.002C	attc_093	386974	387102	1	0.93	attC	attC	attc_4	complete	No	465	circ
integron_01	VICH001.0523.00052.002C	VICH001.0523.00052.002C_03082	387274	387456	1		protein	protein		complete	No		circ
integron_01	VICH001.0523.00052.002C	attc_094	387509	387637	1	0.041	attC	attC	attc_4	complete	No	407	circ
integron_01	VICH001.0523.00052.002C	VICH001.0523.00052.002C_03083	387694	387915	1		protein	protein		complete	No		circ
integron_01	VICH001.0523.00052.002C	attc_095	388017	388144	1	0.00018	attC	attC	attc_4	complete	No	380	circ
integron_01	VICH001.0523.00052.002C	VICH001.0523.00052.002C_03084	388164	388445	1		protein	protein		complete	No		circ
integron_01	VICH001.0523.00052.002C	attc_096	388456	388584	1	0.00096	attC	attC	attc_4	complete	No	312	circ
integron_01	VICH001.0523.00052.002C	VICH001.0523.00052.002C_03085	388619	389470	1		protein	protein		complete	No		circ
integron_01	VICH001.0523.00052.002C	VICH001.0523.00052.002C_03086	389461	389529	1		protein	protein		complete	No		circ
integron_01	VICH001.0523.00052.002C	attc_097	389471	389596	1	3e-05	attC	attC	attc_4	complete	No	887	circ
integron_01	VICH001.0523.00052.002C	VICH001.0523.00052.002C_03087	389718	389978	1		protein	protein		complete	No		circ
integron_01	VICH001.0523.00052.002C	attc_098	390093	390221	1	0.0056	attC	attC	attc_4	complete	No	497	circ
integron_01	VICH001.0523.00052.002C	VICH001.0523.00052.002C_03088	390246	390779	1		protein	protein		complete	No		circ
integron_01	VICH001.0523.00052.002C	attc_099	390780	390907	1	0.00016	attC	attC	attc_4	complete	No	559	circ
integron_01	VICH001.0523.00052.002C	VICH001.0523.00052.002C_03089	390920	391435	1		protein	protein		complete	No		circ
integron_01	VICH001.0523.00052.002C	attc_100	391430	391557	1	0.24	attC	attC	attc_4	complete	No	523	circ
integron_01	VICH001.0523.00052.002C	VICH001.0523.00052.002C_03090	391496	391561	1		protein	protein		complete	No		circ
integron_01	VICH001.0523.00052.002C	VICH001.0523.00052.002C_03091	391731	391777	1		protein	protein		complete	No		circ
integron_01	VICH001.0523.00052.002C	VICH001.0523.00052.002C_03092	391759	391912	1		protein	protein		complete	No		circ
integron_01	VICH001.0523.00052.002C	attc_101	391967	392094	1	0.00013	attC	attC	attc_4	complete	No	410	circ
integron_01	VICH001.0523.00052.002C	VICH001.0523.00052.002C_03093	392062	392191	1		protein	protein		complete	No		circ
integron_01	VICH001.0523.00052.002C	VICH001.0523.00052.002C_03094	392266	392448	1		protein	protein		complete	No		circ
integron_01	VICH001.0523.00052.002C	attc_102	392501	392629	1	0.041	attC	attC	attc_4	complete	No	407	circ
integron_01	VICH001.0523.00052.002C	VICH001.0523.00052.002C_03095	392655	393041	1		protein	protein		complete	No		circ
integron_01	VICH001.0523.00052.002C	attc_103	393036	393163	1	0.0029	attC	attC	attc_4	complete	No	407	circ
integron_01	VICH001.0523.00052.002C	VICH001.0523.00052.002C_03096	393098	393160	1		protein	protein		complete	No		circ
integron_01	VICH001.0523.00052.002C	VICH001.0523.00052.002C_03097	393160	393822	1		protein	protein		complete	No		circ
integron_01	VICH001.0523.00052.002C	attc_104	393817	393944	1	0.017	attC	attC	attc_4	complete	No	654	circ
integron_01	VICH001.0523.00052.002C	VICH001.0523.00052.002C_03098	393879	394064	1		protein	protein		complete	No		circ
integron_01	VICH001.0523.00052.002C	VICH001.0523.00052.002C_03099	394004	394327	1		protein	protein		complete	No		circ
integron_01	VICH001.0523.00052.002C	attc_105	394454	394581	1	6.6e-05	attC	attC	attc_4	complete	No	510	circ
integron_01	VICH001.0523.00052.002C	VICH001.0523.00052.002C_03100	394516	394709	1		protein	protein		complete	No		circ
integron_01	VICH001.0523.00052.002C	VICH001.0523.00052.002C_03101	394703	394963	1		protein	protein		complete	No		circ
integron_01	VICH001.0523.00052.002C	attc_106	395090	395217	1	0.00043	attC	attC	attc_4	complete	No	509	circ
integron_01	VICH001.0523.00052.002C	VICH001.0523.00052.002C_03102	395232	395576	1		protein	protein		complete	No		circ
integron_01	VICH001.0523.00052.002C	attc_107	395571	395699	1	0.018	attC	attC	attc_4	complete	No	354	circ
integron_01	VICH001.0523.00052.002C	VICH001.0523.00052.002C_03103	395735	396112	-1		protein	protein		complete	No		circ
integron_01	VICH001.0523.00052.002C	attc_108	396211	396339	1	0.14	attC	attC	attc_4	complete	No	512	circ
integron_01	VICH001.0523.00052.002C	VICH001.0523.00052.002C_03104	396277	396395	1		protein	protein		complete	No		circ
integron_01	VICH001.0523.00052.002C	VICH001.0523.00052.002C_03105	396562	396681	1		protein	protein		complete	No		circ
integron_01	VICH001.0523.00052.002C	attc_109	396736	396863	1	0.04	attC	attC	attc_4	complete	No	397	circ
integron_01	VICH001.0523.00052.002C	VICH001.0523.00052.002C_03106	396934	397197	1		protein	protein		complete	No		circ
integron_01	VICH001.0523.00052.002C	attc_110	397218	397345	1	0.41	attC	attC	attc_4	complete	No	355	circ
integron_01	VICH001.0523.00052.002C	VICH001.0523.00052.002C_03107	397518	397700	1		protein	protein		complete	No		circ
integron_01	VICH001.0523.00052.002C	attc_111	397755	397883	1	0.65	attC	attC	attc_4	complete	No	410	circ
integron_01	VICH001.0523.00052.002C	VICH001.0523.00052.002C_03108	397902	398288	1		protein	protein		complete	No		circ
integron_01	VICH001.0523.00052.002C	attc_112	398283	398410	1	0.0098	attC	attC	attc_4	complete	No	400	circ
integron_01	VICH001.0523.00052.002C	VICH001.0523.00052.002C_03109	398472	398885	1		protein	protein		complete	No		circ
integron_01	VICH001.0523.00052.002C	attc_113	398891	399018	1	0.00018	attC	attC	attc_4	complete	No	481	circ
integron_01	VICH001.0523.00052.002C	VICH001.0523.00052.002C_03110	399089	399346	1		protein	protein		complete	No		circ
integron_01	VICH001.0523.00052.002C	attc_114	399373	399500	1	0.019	attC	attC	attc_4	complete	No	355	circ
integron_01	VICH001.0523.00052.002C	VICH001.0523.00052.002C_03111	399541	400749	1		protein	protein		complete	No		circ
integron_01	VICH001.0523.00052.002C	attc_115	400757	400882	1	0.079	attC	attC	attc_4	complete	No	1257	circ
integron_01	VICH001.0523.00052.002C	VICH001.0523.00052.002C_03112	400759	400869	1		protein	protein		complete	No		circ
integron_01	VICH001.0523.00052.002C	VICH001.0523.00052.002C_03113	400932	401216	1		protein	protein		complete	No		circ
integron_01	VICH001.0523.00052.002C	attc_116	401211	401338	1	0.0013	attC	attC	attc_4	complete	No	329	circ
integron_01	VICH001.0523.00052.002C	attc_117	401644	401770	1	0.0049	attC	attC	attc_4	complete	No	306	circ
integron_01	VICH001.0523.00052.002C	VICH001.0523.00052.002C_03114	401970	402123	1		protein	protein		complete	No		circ
integron_01	VICH001.0523.00052.002C	attc_118	402178	402306	1	0.0058	attC	attC	attc_4	complete	No	408	circ
integron_01	VICH001.0523.00052.002C	attc_119	402568	402696	1	0.067	attC	attC	attc_4	complete	No	262	circ
integron_01	VICH001.0523.00052.002C	VICH001.0523.00052.002C_03115	402830	403255	1		protein	protein		complete	No		circ
integron_01	VICH001.0523.00052.002C	attc_120	403303	403431	1	0.05	attC	attC	attc_4	complete	No	607	circ
integron_01	VICH001.0523.00052.002C	VICH001.0523.00052.002C_03116	403436	403726	-1		protein	protein		complete	No		circ
integron_01	VICH001.0523.00052.002C	VICH001.0523.00052.002C_03117	403716	403964	-1		protein	protein		complete	No		circ
integron_01	VICH001.0523.00052.002C	attc_121	404019	404147	1	0.49	attC	attC	attc_4	complete	No	588	circ
integron_01	VICH001.0523.00052.002C	VICH001.0523.00052.002C_03118	404156	404644	1		protein	protein		complete	No		circ
integron_01	VICH001.0523.00052.002C	attc_122	404639	404766	1	0.0038	attC	attC	attc_4	complete	No	492	circ
integron_01	VICH001.0523.00052.002C	VICH001.0523.00052.002C_03119	404787	405422	1		protein	protein		complete	No		circ
integron_01	VICH001.0523.00052.002C	VICH001.0523.00052.002C_03120	405445	405561	1		protein	protein		complete	No		circ
integron_01	VICH001.0523.00052.002C	attc_123	405449	405574	1	0.69	attC	attC	attc_4	complete	No	683	circ
integron_01	VICH001.0523.00052.002C	VICH001.0523.00052.002C_03121	405551	405685	1		protein	protein		complete	No		circ
integron_01	VICH001.0523.00052.002C	VICH001.0523.00052.002C_03122	405749	405928	1		protein	protein		complete	No		circ
integron_01	VICH001.0523.00052.002C	attc_124	405981	406108	1	0.0075	attC	attC	attc_4	complete	No	407	circ
integron_01	VICH001.0523.00052.002C	VICH001.0523.00052.002C_03123	406179	406436	1		protein	protein		complete	No		circ
integron_01	VICH001.0523.00052.002C	attc_125	406463	406590	1	0.12	attC	attC	attc_4	complete	No	355	circ
integron_01	VICH001.0523.00052.002C	VICH001.0523.00052.002C_03124	406525	406596	1		protein	protein		complete	No		circ
integron_01	VICH001.0523.00052.002C	VICH001.0523.00052.002C_03125	406762	406943	1		protein	protein		complete	No		circ
integron_01	VICH001.0523.00052.002C	attc_126	406998	407126	1	0.00044	attC	attC	attc_4	complete	No	408	circ
integron_01	VICH001.0523.00052.002C	VICH001.0523.00052.002C_03126	407139	407456	-1		protein	protein		complete	No		circ
integron_01	VICH001.0523.00052.002C	VICH001.0523.00052.002C_03127	407475	407717	-1		protein	protein		complete	No		circ
integron_01	VICH001.0523.00052.002C	attc_127	407807	407935	1	0.13	attC	attC	attc_4	complete	No	681	circ
integron_01	VICH001.0523.00052.002C	VICH001.0523.00052.002C_03128	408169	408222	1		protein	protein		complete	No		circ
integron_01	VICH001.0523.00052.002C	attc_128	408329	408456	1	0.00013	attC	attC	attc_4	complete	No	394	circ
integron_01	VICH001.0523.00052.002C	VICH001.0523.00052.002C_03129	408656	408808	1		protein	protein		complete	No		circ
integron_01	VICH001.0523.00052.002C	attc_129	408863	408991	1	0.21	attC	attC	attc_4	complete	No	407	circ
integron_01	VICH001.0523.00052.002C	VICH001.0523.00052.002C_03130	409156	409308	1		protein	protein		complete	No		circ
integron_01	VICH001.0523.00052.002C	attc_130	409501	409628	1	0.56	attC	attC	attc_4	complete	No	510	circ
integron_01	VICH001.0523.00052.002C	VICH001.0523.00052.002C_03131	409596	409739	1		protein	protein		complete	No		circ
integron_01	VICH001.0523.00052.002C	VICH001.0523.00052.002C_03132	409860	409978	1		protein	protein		complete	No		circ
integron_01	VICH001.0523.00052.002C	attc_131	410032	410158	1	0.015	attC	attC	attc_4	complete	No	404	circ
integron_01	VICH001.0523.00052.002C	VICH001.0523.00052.002C_03133	410190	411194	1		protein	protein		complete	No		circ
integron_01	VICH001.0523.00052.002C	attc_132	411189	411316	1	0.91	attC	attC	attc_4	complete	No	1031	circ
integron_01	VICH001.0523.00052.002C	VICH001.0523.00052.002C_03134	411488	411670	1		protein	protein		complete	No		circ
integron_01	VICH001.0523.00052.002C	attc_133	411725	411853	1	0.001	attC	attC	attc_4	complete	No	409	circ
integron_01	VICH001.0523.00052.002C	VICH001.0523.00052.002C_03135	411821	411964	1		protein	protein		complete	No		circ
integron_01	VICH001.0523.00052.002C	VICH001.0523.00052.002C_03136	412073	412207	1		protein	protein		complete	No		circ
integron_01	VICH001.0523.00052.002C	attc_134	412262	412390	1	0.0047	attC	attC	attc_4	complete	No	409	circ
integron_01	VICH001.0523.00052.002C	VICH001.0523.00052.002C_03137	412406	412744	1		protein	protein		complete	No		circ
integron_01	VICH001.0523.00052.002C	attc_135	412761	412888	1	0.0065	attC	attC	attc_4	complete	No	371	circ
integron_01	VICH001.0523.00052.002C	VICH001.0523.00052.002C_03138	412823	412891	1		protein	protein		complete	No		circ
integron_01	VICH001.0523.00052.002C	VICH001.0523.00052.002C_03139	413062	413243	1		protein	protein		complete	No		circ
integron_01	VICH001.0523.00052.002C	attc_136	413298	413426	1	0.21	attC	attC	attc_4	complete	No	410	circ
integron_01	VICH001.0523.00052.002C	VICH001.0523.00052.002C_03140	413531	413809	1		protein	protein		complete	No		circ
integron_01	VICH001.0523.00052.002C	attc_137	413936	414063	1	0.16	attC	attC	attc_4	complete	No	510	circ
integron_01	VICH001.0523.00052.002C	VICH001.0523.00052.002C_03141	414292	414354	1		protein	protein		complete	No		circ
integron_01	VICH001.0523.00052.002C	VICH001.0523.00052.002C_03142	414344	414442	1		protein	protein		complete	No		circ
integron_01	VICH001.0523.00052.002C	attc_138	414470	414597	1	0.04	attC	attC	attc_4	complete	No	407	circ
integron_01	VICH001.0523.00052.002C	VICH001.0523.00052.002C_03143	414611	414892	1		protein	protein		complete	No		circ
integron_01	VICH001.0523.00052.002C	attc_139	414901	415028	1	0.019	attC	attC	attc_4	complete	No	304	circ
integron_01	VICH001.0523.00052.002C	VICH001.0523.00052.002C_03144	414963	415025	1		protein	protein		complete	No		circ
integron_01	VICH001.0523.00052.002C	VICH001.0523.00052.002C_03145	415065	415478	1		protein	protein		complete	No		circ
integron_01	VICH001.0523.00052.002C	attc_140	415493	415621	1	0.11	attC	attC	attc_4	complete	No	465	circ
integron_01	VICH001.0523.00052.002C	VICH001.0523.00052.002C_03146	415639	416073	1		protein	protein		complete	No		circ
integron_01	VICH001.0523.00052.002C	attc_141	416068	416195	1	0.16	attC	attC	attc_4	complete	No	447	circ
integron_01	VICH001.0523.00052.002C	VICH001.0523.00052.002C_03147	416134	416297	1		protein	protein		complete	No		circ
integron_01	VICH001.0523.00052.002C	VICH001.0523.00052.002C_03148	416409	416574	1		protein	protein		complete	No		circ
integron_01	VICH001.0523.00052.002C	attc_142	416603	416731	1	0.00013	attC	attC	attc_4	complete	No	408	circ
integron_01	VICH001.0523.00052.002C	VICH001.0523.00052.002C_03149	416932	417085	1		protein	protein		complete	No		circ
integron_01	VICH001.0523.00052.002C	attc_143	417139	417266	1	0.33	attC	attC	attc_4	complete	No	408	circ
integron_01	VICH001.0523.00052.002C	VICH001.0523.00052.002C_03150	417318	417554	-1		protein	protein		complete	No		circ
integron_01	VICH001.0523.00052.002C	attc_144	417665	417793	1	0.93	attC	attC	attc_4	complete	No	399	circ
integron_01	VICH001.0523.00052.002C	VICH001.0523.00052.002C_03151	417814	418302	1		protein	protein		complete	No		circ
integron_01	VICH001.0523.00052.002C	attc_145	418297	418424	1	0.26	attC	attC	attc_4	complete	No	504	circ
integron_01	VICH001.0523.00052.002C	VICH001.0523.00052.002C_03152	418447	419286	1		protein	protein		complete	No		circ
integron_01	VICH001.0523.00052.002C	attc_146	419281	419406	1	0.00065	attC	attC	attc_4	complete	No	857	circ
integron_01	VICH001.0523.00052.002C	VICH001.0523.00052.002C_03153	419283	419393	1		protein	protein		complete	No		circ
integron_01	VICH001.0523.00052.002C	VICH001.0523.00052.002C_03154	419453	419857	1		protein	protein		complete	No		circ
integron_01	VICH001.0523.00052.002C	attc_147	419863	419988	1	0.00046	attC	attC	attc_4	complete	No	457	circ
integron_01	VICH001.0523.00052.002C	VICH001.0523.00052.002C_03155	419865	419930	1		protein	protein		complete	No		circ
integron_01	VICH001.0523.00052.002C	VICH001.0523.00052.002C_03156	420012	420833	1		protein	protein		complete	No		circ
integron_01	VICH001.0523.00052.002C	attc_148	420828	420955	1	0.00018	attC	attC	attc_4	complete	No	840	circ
integron_01	VICH001.0523.00052.002C	VICH001.0523.00052.002C_03157	421123	421734	-1		protein	protein		complete	No		circ
integron_01	VICH001.0523.00052.002C	attc_149	421921	422045	1	5.8e-05	attC	attC	attc_4	complete	No	966	circ
integron_01	VICH001.0523.00052.002C	VICH001.0523.00052.002C_03158	422138	423055	1		protein	protein		complete	No		circ
integron_01	VICH001.0523.00052.002C	attc_150	423056	423183	1	0.079	attC	attC	attc_4	complete	No	1011	circ
integron_01	VICH001.0523.00052.002C	VICH001.0523.00052.002C_03159	423197	423835	1		protein	protein		complete	No		circ
integron_01	VICH001.0523.00052.002C	attc_151	423841	423968	1	0.013	attC	attC	attc_4	complete	No	658	circ
integron_01	VICH001.0523.00052.002C	VICH001.0523.00052.002C_03160	423963	424280	-1		protein	protein		complete	No		circ
integron_01	VICH001.0523.00052.002C	VICH001.0523.00052.002C_03161	424280	424525	-1		protein	protein		complete	No		circ
integron_01	VICH001.0523.00052.002C	attc_152	424580	424708	1	0.21	attC	attC	attc_4	complete	No	612	circ
integron_01	VICH001.0523.00052.002C	VICH001.0523.00052.002C_03162	424881	425063	1		protein	protein		complete	No		circ
integron_01	VICH001.0523.00052.002C	attc_153	425118	425247	1	0.47	attC	attC	attc_4	complete	No	410	circ
integron_01	VICH001.0523.00052.002C	VICH001.0523.00052.002C_03163	425262	425753	1		protein	protein		complete	No		circ
integron_01	VICH001.0523.00052.002C	attc_154	425755	425882	1	0.17	attC	attC	attc_4	complete	No	508	circ
integron_01	VICH001.0523.00052.002C	VICH001.0523.00052.002C_03164	426190	426309	1		protein	protein		complete	No		circ
integron_01	VICH001.0523.00052.002C	attc_155	426225	426350	1	0.028	attC	attC	attc_4	complete	No	343	circ
integron_01	VICH001.0523.00052.002C	VICH001.0523.00052.002C_03165	426370	426903	1		protein	protein		complete	No		circ
integron_01	VICH001.0523.00052.002C	attc_156	426898	427025	1	0.061	attC	attC	attc_4	complete	No	548	circ
integron_01	VICH001.0523.00052.002C	attc_157	427369	427494	1	5e-05	attC	attC	attc_4	complete	No	344	circ
integron_01	VICH001.0523.00052.002C	VICH001.0523.00052.002C_03166	427371	427481	1		protein	protein		complete	No		circ
integron_01	VICH001.0523.00052.002C	VICH001.0523.00052.002C_03167	427489	427788	-1		protein	protein		complete	No		circ
integron_01	VICH001.0523.00052.002C	VICH001.0523.00052.002C_03168	427785	428027	-1		protein	protein		complete	No		circ
integron_01	VICH001.0523.00052.002C	attc_158	428095	428222	1	6.6e-05	attC	attC	attc_4	complete	No	601	circ
integron_01	VICH001.0523.00052.002C	VICH001.0523.00052.002C_03169	428157	428350	1		protein	protein		complete	No		circ
integron_01	VICH001.0523.00052.002C	VICH001.0523.00052.002C_03170	428386	428604	1		protein	protein		complete	No		circ
integron_01	VICH001.0523.00052.002C	attc_159	428731	428857	1	0.15	attC	attC	attc_4	complete	No	509	circ
integron_01	VICH001.0523.00052.002C	VICH001.0523.00052.002C_03171	428884	429567	1		protein	protein		complete	No		circ
integron_01	VICH001.0523.00052.002C	attc_160	429562	429689	1	0.001	attC	attC	attc_4	complete	No	705	circ
integron_01	VICH001.0523.00052.002C	VICH001.0523.00052.002C_03172	429706	430479	1		protein	protein		complete	No		circ
integron_01	VICH001.0523.00052.002C	attc_161	430474	430600	1	9.2e-05	attC	attC	attc_4	complete	No	785	circ
integron_01	VICH001.0523.00052.002C	VICH001.0523.00052.002C_03173	430476	430541	1		protein	protein		complete	No		circ
integron_01	VICH001.0523.00052.002C	VICH001.0523.00052.002C_03174	430580	430711	1		protein	protein		complete	No		circ
integron_01	VICH001.0523.00052.002C	VICH001.0523.00052.002C_03175	430820	430954	1		protein	protein		complete	No		circ
integron_01	VICH001.0523.00052.002C	attc_162	431007	431134	1	0.43	attC	attC	attc_4	complete	No	407	circ
integron_01	VICH001.0523.00052.002C	VICH001.0523.00052.002C_03176	431069	431143	1		protein	protein		complete	No		circ
integron_01	VICH001.0523.00052.002C	VICH001.0523.00052.002C_03177	431139	431429	-1		protein	protein		complete	No		circ
integron_01	VICH001.0523.00052.002C	VICH001.0523.00052.002C_03178	431419	431667	-1		protein	protein		complete	No		circ
integron_01	VICH001.0523.00052.002C	attc_163	431722	431850	1	0.0037	attC	attC	attc_4	complete	No	588	circ
integron_01	VICH001.0523.00052.002C	VICH001.0523.00052.002C_03179	431879	432358	1		protein	protein		complete	No		circ
integron_01	VICH001.0523.00052.002C	attc_164	432353	432478	1	0.00028	attC	attC	attc_4	complete	No	503	circ
integron_01	VICH001.0523.00052.002C	VICH001.0523.00052.002C_03180	432376	432465	1		protein	protein		complete	No		circ
integron_01	VICH001.0523.00052.002C	VICH001.0523.00052.002C_03181	432494	432808	1		protein	protein		complete	No		circ
integron_01	VICH001.0523.00052.002C	attc_165	432818	432946	1	0.00096	attC	attC	attc_4	complete	No	340	circ
integron_01	VICH001.0523.00052.002C	VICH001.0523.00052.002C_03182	432914	433075	1		protein	protein		complete	No		circ
integron_01	VICH001.0523.00052.002C	VICH001.0523.00052.002C_03183	433069	433329	1		protein	protein		complete	No		circ
integron_01	VICH001.0523.00052.002C	attc_166	433456	433583	1	0.00085	attC	attC	attc_4	complete	No	510	circ
integron_01	VICH001.0523.00052.002C	VICH001.0523.00052.002C_03184	433598	433867	-1		protein	protein		complete	No		circ
integron_01	VICH001.0523.00052.002C	VICH001.0523.00052.002C_03185	433860	434138	-1		protein	protein		complete	No		circ
integron_01	VICH001.0523.00052.002C	VICH001.0523.00052.002C_03186	434189	434306	1		protein	protein		complete	No		circ
integron_01	VICH001.0523.00052.002C	attc_167	434193	434319	1	0.0064	attC	attC	attc_4	complete	No	610	circ
integron_01	VICH001.0523.00052.002C	VICH001.0523.00052.002C_03187	434353	434949	1		protein	protein		complete	No		circ
integron_01	VICH001.0523.00052.002C	VICH001.0523.00052.002C_03188	435194	435454	1		protein	protein		complete	No		circ
integron_01	VICH001.0523.00052.002C	attc_168	435581	435708	1	0.16	attC	attC	attc_4	complete	No	1262	circ
integron_01	VICH001.0523.00052.002C	VICH001.0523.00052.002C_03189	435881	435925	1		protein	protein		complete	No		circ
integron_01	VICH001.0523.00052.002C	VICH001.0523.00052.002C_03190	435909	436062	1		protein	protein		complete	No		circ
integron_01	VICH001.0523.00052.002C	attc_169	436117	436245	1	0.041	attC	attC	attc_4	complete	No	409	circ
integron_01	VICH001.0523.00052.002C	VICH001.0523.00052.002C_03191	436258	437814	1		protein	protein		complete	No		circ
integron_01	VICH001.0523.00052.002C	attc_170	437846	437972	1	0.31	attC	attC	attc_4	complete	No	1601	circ
integron_01	VICH001.0523.00052.002C	VICH001.0523.00052.002C_03192	437986	438870	1		protein	protein		complete	No		circ
integron_01	VICH001.0523.00052.002C	attc_171	438865	438992	1	0.067	attC	attC	attc_4	complete	No	893	circ
integron_01	VICH001.0523.00052.002C	VICH001.0523.00052.002C_03193	438927	439065	1		protein	protein		complete	No		circ
integron_01	VICH001.0523.00052.002C	VICH001.0523.00052.002C_03194	439101	439526	1		protein	protein		complete	No		circ
integron_01	VICH001.0523.00052.002C	attc_172	439536	439663	1	0.91	attC	attC	attc_4	complete	No	544	circ
integron_01	VICH001.0523.00052.002C	VICH001.0523.00052.002C_03195	439733	440938	1		protein	protein		complete	No		circ
integron_01	VICH001.0523.00052.002C	attc_173	440933	441061	1	0.41	attC	attC	attc_4	complete	No	1270	circ
integron_01	VICH001.0523.00052.002C	VICH001.0523.00052.002C_03196	441260	441412	1		protein	protein		complete	No		circ
integron_01	VICH001.0523.00052.002C	attc_174	441467	441595	1	0.00013	attC	attC	attc_4	complete	No	406	circ
integron_01	VICH001.0523.00052.002C	VICH001.0523.00052.002C_03197	441620	442258	1		protein	protein		complete	No		circ
integron_01	VICH001.0523.00052.002C	attc_175	442253	442380	1	0.46	attC	attC	attc_4	complete	No	658	circ
integron_01	VICH001.0523.00052.002C	VICH001.0523.00052.002C_03198	442417	442830	1		protein	protein		complete	No		circ
integron_01	VICH001.0523.00052.002C	attc_176	442845	442973	1	0.063	attC	attC	attc_4	complete	No	465	circ
integron_01	VICH001.0523.00052.002C	VICH001.0523.00052.002C_03199	442941	443303	1		protein	protein		complete	No		circ
integron_01	VICH001.0523.00052.002C	attc_177	443313	443440	1	0.11	attC	attC	attc_4	complete	No	340	circ
integron_01	VICH001.0523.00052.002C	VICH001.0523.00052.002C_03200	443447	443917	1		protein	protein		complete	No		circ
integron_01	VICH001.0523.00052.002C	attc_178	443912	444039	1	0.0089	attC	attC	attc_4	complete	No	472	circ
integron_01	VICH001.0523.00052.002C	VICH001.0523.00052.002C_03201	444263	444325	1		protein	protein		complete	No		circ
integron_01	VICH001.0523.00052.002C	VICH001.0523.00052.002C_03202	444315	444425	1		protein	protein		complete	No		circ
integron_01	VICH001.0523.00052.002C	attc_179	444443	444571	1	0.42	attC	attC	attc_4	complete	No	404	circ
integron_01	VICH001.0523.00052.002C	VICH001.0523.00052.002C_03203	444595	445047	1		protein	protein		complete	No		circ
integron_01	VICH001.0523.00052.002C	attc_180	445042	445169	1	0.00085	attC	attC	attc_4	complete	No	471	circ
integron_01	VICH001.0523.00052.002C	VICH001.0523.00052.002C_03204	445194	445790	1		protein	protein		complete	No		circ
integron_01	VICH001.0523.00052.002C	attc_181	445785	445912	1	0.74	attC	attC	attc_4	complete	No	616	circ
integron_01	VICH001.0523.00052.002C	VICH001.0523.00052.002C_03205	445883	446022	1		protein	protein		complete	No		circ
integron_01	VICH001.0523.00052.002C	VICH001.0523.00052.002C_03206	446137	446199	1		protein	protein		complete	No		circ
integron_01	VICH001.0523.00052.002C	VICH001.0523.00052.002C_03207	446189	446299	1		protein	protein		complete	No		circ
integron_01	VICH001.0523.00052.002C	attc_182	446317	446445	1	0.041	attC	attC	attc_4	complete	No	405	circ
integron_01	VICH001.0523.00052.002C	VICH001.0523.00052.002C_03208	446543	446830	1		protein	protein		complete	No		circ
integron_01	VICH001.0523.00052.002C	VICH001.0523.00052.002C_03209	446841	447158	1		protein	protein		complete	No		circ
integron_01	VICH001.0523.00052.002C	attc_183	447153	447281	1	0.034	attC	attC	attc_4	complete	No	708	circ
integron_01	VICH001.0523.00052.002C	VICH001.0523.00052.002C_03210	447285	447797	-1		protein	protein		complete	No		circ
integron_01	VICH001.0523.00052.002C	attc_184	447840	447965	1	0.032	attC	attC	attc_4	complete	No	559	circ
integron_01	VICH001.0523.00052.002C	VICH001.0523.00052.002C_03211	447902	447952	1		protein	protein		complete	No		circ
integron_01	VICH001.0523.00052.002C	VICH001.0523.00052.002C_03212	448138	448320	1		protein	protein		complete	No		circ
integron_01	VICH001.0523.00052.002C	attc_185	448375	448503	1	0.0042	attC	attC	attc_4	complete	No	410	circ
integron_01	VICH001.0523.00052.002C	VICH001.0523.00052.002C_03213	448727	448789	1		protein	protein		complete	No		circ
integron_01	VICH001.0523.00052.002C	VICH001.0523.00052.002C_03214	448779	448889	1		protein	protein		complete	No		circ
integron_01	VICH001.0523.00052.002C	attc_186	448907	449035	1	0.05	attC	attC	attc_4	complete	No	404	circ
integron_01	VICH001.0523.00052.002C	VICH001.0523.00052.002C_03215	449053	449763	1		protein	protein		complete	No		circ
integron_01	VICH001.0523.00052.002C	VICH001.0523.00052.002C_03216	449756	449869	1		protein	protein		complete	No		circ
integron_01	VICH001.0523.00052.002C	attc_187	449758	449882	1	0.3	attC	attC	attc_4	complete	No	723	circ
integron_01	VICH001.0523.00052.002C	VICH001.0523.00052.002C_03217	449901	450533	1		protein	protein		complete	No		circ
integron_01	VICH001.0523.00052.002C	attc_188	450528	450656	1	0.0057	attC	attC	attc_4	complete	No	646	circ
integron_01	VICH001.0523.00052.002C	VICH001.0523.00052.002C_03218	450653	451108	1		protein	protein		complete	No		circ
integron_01	VICH001.0523.00052.002C	attc_189	451103	451231	1	0.01	attC	attC	attc_4	complete	No	447	circ
integron_01	VICH001.0523.00052.002C	VICH001.0523.00052.002C_03219	451364	451822	1		protein	protein		complete	No		circ
integron_01	VICH001.0523.00052.002C	VICH001.0523.00052.002C_03220	451854	451979	1		protein	protein		complete	No		circ
integron_01	VICH001.0523.00052.002C	attc_190	451867	451992	1	0.096	attC	attC	attc_4	complete	No	636	circ
integron_01	VICH001.0523.00052.002C	VICH001.0523.00052.002C_03221	452164	452208	1		protein	protein		complete	No		circ
integron_01	VICH001.0523.00052.002C	VICH001.0523.00052.002C_03222	452192	452345	1		protein	protein		complete	No		circ
integron_01	VICH001.0523.00052.002C	attc_191	452400	452528	1	0.2	attC	attC	attc_4	complete	No	408	circ
integron_01	VICH001.0523.00052.002C	VICH001.0523.00052.002C_03223	452537	453025	1		protein	protein		complete	No		circ
integron_01	VICH001.0523.00052.002C	attc_192	453020	453148	1	0.0074	attC	attC	attc_4	complete	No	492	circ
integron_01	VICH001.0523.00052.002C	VICH001.0523.00052.002C_03224	453163	453741	1		protein	protein		complete	No		circ
integron_01	VICH001.0523.00052.002C	attc_193	453736	453864	1	0.00096	attC	attC	attc_4	complete	No	588	circ
integron_01	VICH001.0523.00052.002C	VICH001.0523.00052.002C_03225	453877	454392	1		protein	protein		complete	No		circ
integron_01	VICH001.0523.00052.002C	attc_194	454387	454514	1	6.6e-05	attC	attC	attc_4	complete	No	523	circ
integron_01	VICH001.0523.00052.002C	VICH001.0523.00052.002C_03226	454561	454932	1		protein	protein		complete	No		circ
integron_01	VICH001.0523.00052.002C	attc_195	454940	455067	1	6.6e-05	attC	attC	attc_4	complete	No	426	circ
integron_01	VICH001.0523.00052.002C	VICH001.0523.00052.002C_03227	455181	455735	1		protein	protein		complete	No		circ
integron_01	VICH001.0523.00052.002C	attc_196	455769	455897	1	0.00087	attC	attC	attc_4	complete	No	702	circ
integron_01	VICH001.0523.00052.002C	VICH001.0523.00052.002C_03228	455910	456437	1		protein	protein		complete	No		circ
integron_01	VICH001.0523.00052.002C	VICH001.0523.00052.002C_03229	456687	456923	1		protein	protein		complete	No		circ
integron_01	VICH001.0523.00052.002C	attc_197	456943	457071	1	0.11	attC	attC	attc_4	complete	No	1046	circ
integron_01	VICH001.0523.00052.002C	VICH001.0523.00052.002C_03230	457096	457521	1		protein	protein		complete	No		circ
integron_01	VICH001.0523.00052.002C	attc_198	457526	457654	1	0.019	attC	attC	attc_4	complete	No	455	circ
integron_01	VICH001.0523.00052.002C	VICH001.0523.00052.002C_03231	457687	457983	1		protein	protein		complete	No		circ
integron_01	VICH001.0523.00052.002C	attc_199	458147	458275	1	0.93	attC	attC	attc_4	complete	No	493	circ
integron_01	VICH001.0523.00052.002C	VICH001.0523.00052.002C_03232	458289	458918	1		protein	protein		complete	No		circ
integron_01	VICH001.0523.00052.002C	attc_200	458918	459043	1	0.03	attC	attC	attc_4	complete	No	643	circ
integron_01	VICH001.0523.00052.002C	VICH001.0523.00052.002C_03233	459136	460053	1		protein	protein		complete	No		circ
integron_01	VICH001.0523.00052.002C	attc_201	460054	460181	1	0.41	attC	attC	attc_4	complete	No	1011	circ
integron_01	VICH001.0523.00052.002C	VICH001.0523.00052.002C_03234	460353	460534	1		protein	protein		complete	No		circ
integron_01	VICH001.0523.00052.002C	attc_202	460589	460717	1	0.65	attC	attC	attc_4	complete	No	408	circ
integron_01	VICH001.0523.00052.002C	VICH001.0523.00052.002C_03235	460714	461169	1		protein	protein		complete	No		circ
integron_01	VICH001.0523.00052.002C	attc_203	461164	461291	1	0.82	attC	attC	attc_4	complete	No	447	circ
integron_01	VICH001.0523.00052.002C	VICH001.0523.00052.002C_03236	461336	461839	1		protein	protein		complete	No		circ
integron_01	VICH001.0523.00052.002C	attc_204	461834	461961	1	0.048	attC	attC	attc_4	complete	No	543	circ
integron_01	VICH001.0523.00052.002C	VICH001.0523.00052.002C_03237	461896	461958	1		protein	protein		complete	No		circ
integron_01	VICH001.0523.00052.002C	VICH001.0523.00052.002C_03238	461980	462981	1		protein	protein		complete	No		circ
integron_01	VICH001.0523.00052.002C	VICH001.0523.00052.002C_03239	462963	463088	1		protein	protein		complete	No		circ
integron_01	VICH001.0523.00052.002C	attc_205	462976	463101	1	0.02	attC	attC	attc_4	complete	No	1015	circ
integron_01	VICH001.0523.00052.002C	VICH001.0523.00052.002C_03240	463150	463551	-1		protein	protein		complete	No		circ
integron_01	VICH001.0523.00052.002C	attc_206	463675	463803	1	0.0022	attC	attC	attc_4	complete	No	574	circ
integron_01	VICH001.0523.00052.002C	VICH001.0523.00052.002C_03241	463976	464022	1		protein	protein		complete	No		circ
integron_01	VICH001.0523.00052.002C	VICH001.0523.00052.002C_03242	464004	464157	1		protein	protein		complete	No		circ
integron_01	VICH001.0523.00052.002C	attc_207	464211	464339	1	0.029	attC	attC	attc_4	complete	No	408	circ
integron_01	VICH001.0523.00052.002C	attc_208	464796	464923	1	0.0011	attC	attC	attc_4	complete	No	457	circ
integron_01	VICH001.0523.00052.002C	VICH001.0523.00052.002C_03243	464943	465461	1		protein	protein		complete	No		circ
integron_01	VICH001.0523.00052.002C	VICH001.0523.00052.002C_03244	465692	466117	1		protein	protein		complete	No		circ
integron_01	VICH001.0523.00052.002C	attc_209	466126	466253	1	0.022	attC	attC	attc_4	complete	No	1203	circ
integron_01	VICH001.0523.00052.002C	VICH001.0523.00052.002C_03245	466278	466589	1		protein	protein		complete	No		circ
integron_01	VICH001.0523.00052.002C	attc_210	466595	466723	1	0.009	attC	attC	attc_4	complete	No	342	circ
integron_01	VICH001.0523.00052.002C	VICH001.0523.00052.002C_03246	466897	467076	1		protein	protein		complete	No		circ
integron_01	VICH001.0523.00052.002C	attc_211	467131	467258	1	0.00013	attC	attC	attc_4	complete	No	408	circ
integron_01	VICH001.0523.00052.002C	VICH001.0523.00052.002C_03247	467291	467668	1		protein	protein		complete	No		circ
integron_01	VICH001.0523.00052.002C	attc_212	467672	467799	1	0.2	attC	attC	attc_4	complete	No	414	circ
integron_01	VICH001.0523.00052.002C	VICH001.0523.00052.002C_03248	467914	468402	1		protein	protein		complete	No		circ
integron_01	VICH001.0523.00052.002C	attc_213	468403	468530	1	0.091	attC	attC	attc_4	complete	No	604	circ
integron_01	VICH001.0523.00052.002C	VICH001.0523.00052.002C_03249	468465	468566	1		protein	protein		complete	No		circ
integron_01	VICH001.0523.00052.002C	VICH001.0523.00052.002C_03250	468563	468940	1		protein	protein		complete	No		circ
integron_01	VICH001.0523.00052.002C	attc_214	468943	469071	1	0.00013	attC	attC	attc_4	complete	No	413	circ
integron_01	VICH001.0523.00052.002C	VICH001.0523.00052.002C_03251	469298	469360	1		protein	protein		complete	No		circ
integron_01	VICH001.0523.00052.002C	attc_215	469477	469604	1	0.00013	attC	attC	attc_4	complete	No	406	circ
integron_01	VICH001.0523.00052.002C	VICH001.0523.00052.002C_03252	469778	469957	1		protein	protein		complete	No		circ
integron_01	VICH001.0523.00052.002C	attc_216	470012	470139	1	0.04	attC	attC	attc_4	complete	No	408	circ
integron_01	VICH001.0523.00052.002C	VICH001.0523.00052.002C_03253	470136	470621	1		protein	protein		complete	No		circ
integron_01	VICH001.0523.00052.002C	VICH001.0523.00052.002C_03254	470650	471609	-1		protein	protein		complete	No		circ
integron_01	VICH001.0523.00052.002C	attc_217	471702	471829	1	0.41	attC	attC	attc_4	complete	No	1563	circ
integron_01	VICH001.0523.00052.002C	VICH001.0523.00052.002C_03255	471862	472239	1		protein	protein		complete	No		circ
integron_01	VICH001.0523.00052.002C	attc_218	472242	472370	1	0.041	attC	attC	attc_4	complete	No	413	circ
integron_01	VICH001.0523.00052.002C	VICH001.0523.00052.002C_03256	472393	472857	1		protein	protein		complete	No		circ
integron_01	VICH001.0523.00052.002C	attc_219	472860	472988	1	0.0015	attC	attC	attc_4	complete	No	490	circ
integron_01	VICH001.0523.00052.002C	VICH001.0523.00052.002C_03257	473135	473371	1		protein	protein		complete	No		circ
integron_01	VICH001.0523.00052.002C	attc_220	473498	473625	1	0.56	attC	attC	attc_4	complete	No	510	circ
integron_01	VICH001.0523.00052.002C	VICH001.0523.00052.002C_03258	473638	473954	-1		protein	protein		complete	No		circ
integron_01	VICH001.0523.00052.002C	VICH001.0523.00052.002C_03259	473973	474215	-1		protein	protein		complete	No		circ
integron_01	VICH001.0523.00052.002C	attc_221	474305	474433	1	0.016	attC	attC	attc_4	complete	No	680	circ
integron_01	VICH001.0523.00052.002C	VICH001.0523.00052.002C_03260	474450	474728	-1		protein	protein		complete	No		circ
integron_01	VICH001.0523.00052.002C	VICH001.0523.00052.002C_03261	474725	475009	-1		protein	protein		complete	No		circ
integron_01	VICH001.0523.00052.002C	attc_222	475063	475191	1	0.062	attC	attC	attc_4	complete	No	630	circ
integron_01	VICH001.0523.00052.002C	VICH001.0523.00052.002C_03262	475243	475479	-1		protein	protein		complete	No		circ
integron_01	VICH001.0523.00052.002C	attc_223	475590	475718	1	6.7e-05	attC	attC	attc_4	complete	No	399	circ
integron_01	VICH001.0523.00052.002C	VICH001.0523.00052.002C_03263	475778	476101	1		protein	protein		complete	No		circ
integron_01	VICH001.0523.00052.002C	attc_224	476228	476356	1	0.00087	attC	attC	attc_4	complete	No	510	circ
integron_01	VICH001.0523.00052.002C	attc_225	476683	476808	1	0.0011	attC	attC	attc_4	complete	No	327	circ
integron_01	VICH001.0523.00052.002C	VICH001.0523.00052.002C_03264	476973	477125	1		protein	protein		complete	No		circ
integron_01	VICH001.0523.00052.002C	attc_226	477318	477445	1	0.56	attC	attC	attc_4	complete	No	510	circ
integron_01	VICH001.0523.00052.002C	VICH001.0523.00052.002C_03265	477565	477675	1		protein	protein		complete	No		circ
integron_01	VICH001.0523.00052.002C	VICH001.0523.00052.002C_03266	478046	478471	1		protein	protein		complete	No		circ
integron_01	VICH001.0523.00052.002C	attc_227	478519	478647	1	0.00045	attC	attC	attc_4	complete	No	1074	circ
integron_01	VICH001.0523.00052.002C	VICH001.0523.00052.002C_03267	478615	478977	1		protein	protein		complete	No		circ
integron_01	VICH001.0523.00052.002C	attc_228	478987	479115	1	0.00019	attC	attC	attc_4	complete	No	340	circ
integron_01	VICH001.0523.00052.002C	VICH001.0523.00052.002C_03268	479138	479602	1		protein	protein		complete	No		circ
integron_01	VICH001.0523.00052.002C	attc_229	479605	479733	1	0.00029	attC	attC	attc_4	complete	No	490	circ
integron_01	VICH001.0523.00052.002C	attc_230	480135	480263	1	0.12	attC	attC	attc_4	complete	No	402	circ
integron_01	VICH001.0523.00052.002C	VICH001.0523.00052.002C_03269	480483	480617	1		protein	protein		complete	No		circ
integron_01	VICH001.0523.00052.002C	VICH001.0523.00052.002C_03270	480881	481132	1		protein	protein		complete	No		circ
integron_01	VICH001.0523.00052.002C	VICH001.0523.00052.002C_03271	481122	481409	1		protein	protein		complete	No		circ
integron_01	VICH001.0523.00052.002C	VICH001.0523.00052.002C_03272	481581	482714	1		protein	protein		complete	No		circ
integron_01	VICH001.0523.00052.002C	attc_231	482709	482836	1	0.17	attC	attC	attc_4	complete	No	2446	circ
integron_01	VICH001.0523.00052.002C	VICH001.0523.00052.002C_03273	482918	483307	1		protein	protein		complete	No		circ
integron_01	VICH001.0523.00052.002C	attc_232	483316	483443	1	0.6	attC	attC	attc_4	complete	No	480	circ
integron_01	VICH001.0523.00052.002C	VICH001.0523.00052.002C_03274	483461	483892	1		protein	protein		complete	No		circ
integron_01	VICH001.0523.00052.002C	attc_233	483895	484023	1	0.0045	attC	attC	attc_4	complete	No	452	circ
integron_01	VICH001.0523.00052.002C	VICH001.0523.00052.002C_03275	484038	484427	1		protein	protein		complete	No		circ
integron_01	VICH001.0523.00052.002C	attc_234	484433	484561	1	0.0033	attC	attC	attc_4	complete	No	410	circ
integron_01	VICH001.0523.00052.002C	VICH001.0523.00052.002C_03276	484761	484913	1		protein	protein		complete	No		circ
integron_01	VICH001.0523.00052.002C	attc_235	484968	485096	1	0.00013	attC	attC	attc_4	complete	No	407	circ
integron_01	VICH001.0523.00052.002C	VICH001.0523.00052.002C_03277	485034	485192	1		protein	protein		complete	No		circ
integron_01	VICH001.0523.00052.002C	VICH001.0523.00052.002C_03278	485324	485386	1		protein	protein		complete	No		circ
integron_01	VICH001.0523.00052.002C	VICH001.0523.00052.002C_03279	485376	485465	1		protein	protein		complete	No		circ
integron_01	VICH001.0523.00052.002C	attc_236	485502	485629	1	0.0047	attC	attC	attc_4	complete	No	406	circ
integron_01	VICH001.0523.00052.002C	VICH001.0523.00052.002C_03280	485674	486177	1		protein	protein		complete	No		circ
integron_01	VICH001.0523.00052.002C	attc_237	486172	486300	1	0.00027	attC	attC	attc_4	complete	No	543	circ
integron_01	VICH001.0523.00052.002C	VICH001.0523.00052.002C_03281	486318	487139	1		protein	protein		complete	No		circ
integron_01	VICH001.0523.00052.002C	VICH001.0523.00052.002C_03282	487129	487218	1		protein	protein		complete	No		circ
integron_01	VICH001.0523.00052.002C	attc_238	487142	487267	1	0.00018	attC	attC	attc_4	complete	No	842	circ
integron_01	VICH001.0523.00052.002C	VICH001.0523.00052.002C_03283	487289	487792	1		protein	protein		complete	No		circ
integron_01	VICH001.0523.00052.002C	attc_239	487737	487864	1	0.00044	attC	attC	attc_4	complete	No	470	circ
integron_01	VICH001.0523.00052.002C	VICH001.0523.00052.002C_03284	487799	487870	1		protein	protein		complete	No		circ
integron_01	VICH001.0523.00052.002C	VICH001.0523.00052.002C_03285	487935	488192	1		protein	protein		complete	No		circ
integron_01	VICH001.0523.00052.002C	attc_240	488219	488347	1	0.0019	attC	attC	attc_4	complete	No	355	circ
integron_01	VICH001.0523.00052.002C	VICH001.0523.00052.002C_03286	488511	488729	1		protein	protein		complete	No		circ
integron_01	VICH001.0523.00052.002C	attc_241	488856	488983	1	0.13	attC	attC	attc_4	complete	No	509	circ
integron_01	VICH001.0523.00052.002C	VICH001.0523.00052.002C_03287	489105	489341	1		protein	protein		complete	No		circ
integron_01	VICH001.0523.00052.002C	attc_242	489361	489489	1	0.0018	attC	attC	attc_4	complete	No	378	circ
integron_01	VICH001.0523.00052.002C	VICH001.0523.00052.002C_03288	489665	489844	1		protein	protein		complete	No		circ
integron_01	VICH001.0523.00052.002C	attc_243	489898	490025	1	0.04	attC	attC	attc_4	complete	No	409	circ
integron_01	VICH001.0523.00052.002C	VICH001.0523.00052.002C_03289	489960	490073	1		protein	protein		complete	No		circ
integron_01	VICH001.0523.00052.002C	VICH001.0523.00052.002C_03290	490082	490303	1		protein	protein		complete	No		circ
integron_01	VICH001.0523.00052.002C	attc_244	490407	490534	1	0.91	attC	attC	attc_4	complete	No	382	circ
integron_01	VICH001.0523.00052.002C	VICH001.0523.00052.002C_03291	490469	490534	1		protein	protein		complete	No		circ
integron_01	VICH001.0523.00052.002C	VICH001.0523.00052.002C_03292	490603	490860	1		protein	protein		complete	No		circ
integron_01	VICH001.0523.00052.002C	VICH001.0523.00052.002C_03293	490848	491150	1		protein	protein		complete	No		circ
integron_01	VICH001.0523.00052.002C	attc_245	491165	491292	1	0.19	attC	attC	attc_4	complete	No	631	circ
integron_01	VICH001.0523.00052.002C	VICH001.0523.00052.002C_03294	491227	491298	1		protein	protein		complete	No		circ
integron_01	VICH001.0523.00052.002C	VICH001.0523.00052.002C_03295	491363	491626	1		protein	protein		complete	No		circ
integron_01	VICH001.0523.00052.002C	attc_246	491647	491774	1	0.41	attC	attC	attc_4	complete	No	355	circ
integron_01	VICH001.0523.00052.002C	VICH001.0523.00052.002C_03296	491947	492129	1		protein	protein		complete	No		circ
integron_01	VICH001.0523.00052.002C	attc_247	492184	492312	1	0.21	attC	attC	attc_4	complete	No	410	circ
integron_01	VICH001.0523.00052.002C	VICH001.0523.00052.002C_03297	492327	492875	1		protein	protein		complete	No		circ
integron_01	VICH001.0523.00052.002C	attc_248	492881	493009	1	0.00021	attC	attC	attc_4	complete	No	569	circ
integron_01	VICH001.0523.00052.002C	VICH001.0523.00052.002C_03298	493132	493380	1		protein	protein		complete	No		circ
integron_01	VICH001.0523.00052.002C	attc_249	493516	493643	1	0.00085	attC	attC	attc_4	complete	No	507	circ
integron_01	VICH001.0523.00052.002C	VICH001.0523.00052.002C_03299	493667	494305	1		protein	protein		complete	No		circ
integron_01	VICH001.0523.00052.002C	attc_250	494300	494427	1	0.12	attC	attC	attc_4	complete	No	657	circ
integron_01	VICH001.0523.00052.002C	VICH001.0523.00052.002C_03300	494395	494532	1		protein	protein		complete	No		circ
integron_01	VICH001.0523.00052.002C	VICH001.0523.00052.002C_03301	494592	494774	1		protein	protein		complete	No		circ
integron_01	VICH001.0523.00052.002C	attc_251	494829	494957	1	0.00044	attC	attC	attc_4	complete	No	402	circ
integron_01	VICH001.0523.00052.002C	VICH001.0523.00052.002C_03302	495077	495187	1		protein	protein		complete	No		circ
integron_01	VICH001.0523.00052.002C	attc_252	495298	495424	1	0.11	attC	attC	attc_4	complete	No	341	circ
integron_01	VICH001.0523.00052.002C	VICH001.0523.00052.002C_03303	495448	496347	1		protein	protein		complete	No		circ
integron_01	VICH001.0523.00052.002C	VICH001.0523.00052.002C_03304	496537	496923	1		protein	protein		complete	No		circ
integron_01	VICH001.0523.00052.002C	VICH001.0523.00052.002C_03305	496946	497905	-1		protein	protein		complete	No		circ
integron_01	VICH001.0523.00052.002C	attc_253	497998	498125	1	0.2	attC	attC	attc_4	complete	No	2574	circ
integron_01	VICH001.0523.00052.002C	VICH001.0523.00052.002C_03306	498297	498416	1		protein	protein		complete	No		circ
integron_01	VICH001.0523.00052.002C	VICH001.0523.00052.002C_03307	498406	498504	1		protein	protein		complete	No		circ
integron_01	VICH001.0523.00052.002C	attc_254	498532	498660	1	0.21	attC	attC	attc_4	complete	No	407	circ
integron_01	VICH001.0523.00052.002C	VICH001.0523.00052.002C_03308	498720	499043	1		protein	protein		complete	No		circ
integron_01	VICH001.0523.00052.002C	attc_255	499170	499298	1	0.00087	attC	attC	attc_4	complete	No	510	circ
integron_01	VICH001.0523.00052.002C	VICH001.0523.00052.002C_03309	499314	499706	1		protein	protein		complete	No		circ
integron_01	VICH001.0523.00052.002C	attc_256	499701	499829	1	0.015	attC	attC	attc_4	complete	No	403	circ
integron_01	VICH001.0523.00052.002C	VICH001.0523.00052.002C_03310	500132	500539	1		protein	protein		complete	No		circ
integron_01	VICH001.0523.00052.002C	attc_257	500540	500668	1	0.00045	attC	attC	attc_4	complete	No	711	circ
integron_01	VICH001.0523.00052.002C	VICH001.0523.00052.002C_03311	500688	501206	1		protein	protein		complete	No		circ
integron_01	VICH001.0523.00052.002C	attc_258	501201	501329	1	0.0015	attC	attC	attc_4	complete	No	533	circ
integron_01	VICH001.0523.00052.002C	VICH001.0523.00052.002C_03312	501366	502166	1		protein	protein		complete	No		circ
integron_01	VICH001.0523.00052.002C	attc_259	502161	502289	1	0.15	attC	attC	attc_4	complete	No	832	circ
integron_01	VICH001.0523.00052.002C	VICH001.0523.00052.002C_03313	502308	503123	1		protein	protein		complete	No		circ
integron_01	VICH001.0523.00052.002C	attc_260	503118	503246	1	0.19	attC	attC	attc_4	complete	No	829	circ
integron_01	VICH001.0523.00052.002C	VICH001.0523.00052.002C_03314	503265	503699	1		protein	protein		complete	No		circ
integron_01	VICH001.0523.00052.002C	VICH001.0523.00052.002C_03315	503756	503924	1		protein	protein		complete	No		circ
integron_01	VICH001.0523.00052.002C	VICH001.0523.00052.002C_03316	504120	504179	1		protein	protein		complete	No		circ
integron_01	VICH001.0523.00052.002C	attc_261	504217	504345	1	0.15	attC	attC	attc_4	complete	No	971	circ
integron_01	VICH001.0523.00052.002C	attc_262	504719	504846	1	0.17	attC	attC	attc_4	complete	No	374	circ
integron_01	VICH001.0523.00052.002C	VICH001.0523.00052.002C_03317	504843	505358	1		protein	protein		complete	No		circ
integron_01	VICH001.0523.00052.002C	attc_263	505353	505481	1	0.12	attC	attC	attc_4	complete	No	507	circ
integron_01	VICH001.0523.00052.002C	VICH001.0523.00052.002C_03318	505499	505933	1		protein	protein		complete	No		circ
integron_01	VICH001.0523.00052.002C	attc_264	505928	506056	1	0.57	attC	attC	attc_4	complete	No	447	circ
integron_01	VICH001.0523.00052.002C	VICH001.0523.00052.002C_03319	506069	506386	-1		protein	protein		complete	No		circ
integron_01	VICH001.0523.00052.002C	VICH001.0523.00052.002C_03320	506405	506647	-1		protein	protein		complete	No		circ
integron_01	VICH001.0523.00052.002C	attc_265	506737	506865	1	0.13	attC	attC	attc_4	complete	No	681	circ
integron_01	VICH001.0523.00052.002C	attc_266	507239	507366	1	0.17	attC	attC	attc_4	complete	No	374	circ
integron_01	VICH001.0523.00052.002C	VICH001.0523.00052.002C_03321	507363	507878	1		protein	protein		complete	No		circ
integron_01	VICH001.0523.00052.002C	attc_267	507873	508001	1	0.12	attC	attC	attc_4	complete	No	507	circ
integron_01	VICH001.0523.00052.002C	VICH001.0523.00052.002C_03322	508019	508453	1		protein	protein		complete	No		circ
integron_01	VICH001.0523.00052.002C	attc_268	508448	508576	1	0.57	attC	attC	attc_4	complete	No	447	circ
integron_01	VICH001.0523.00052.002C	VICH001.0523.00052.002C_03323	508589	508906	-1		protein	protein		complete	No		circ
integron_01	VICH001.0523.00052.002C	VICH001.0523.00052.002C_03324	508925	509167	-1		protein	protein		complete	No		circ
integron_01	VICH001.0523.00052.002C	attc_269	509257	509385	1	0.016	attC	attC	attc_4	complete	No	681	circ
integron_01	VICH001.0523.00052.002C	VICH001.0523.00052.002C_03325	509405	509902	-1		protein	protein		complete	No		circ
integron_01	VICH001.0523.00052.002C	VICH001.0523.00052.002C_03326	509899	510171	-1		protein	protein		complete	No		circ
integron_01	VICH001.0523.00052.002C	attc_270	510260	510387	1	0.0033	attC	attC	attc_4	complete	No	875	circ
integron_01	VICH001.0523.00052.002C	VICH001.0523.00052.002C_03327	510559	510741	1		protein	protein		complete	No		circ
integron_01	VICH001.0523.00052.002C	attc_271	510796	510923	1	0.038	attC	attC	attc_4	complete	No	409	circ
integron_01	VICH001.0523.00052.002C	VICH001.0523.00052.002C_03328	511183	511350	1		protein	protein		complete	No		circ
integron_01	VICH001.0523.00052.002C	attc_272	511238	511363	1	0.0017	attC	attC	attc_4	complete	No	315	circ
integron_01	VICH001.0523.00052.002C	VICH001.0523.00052.002C_03329	511492	511581	1		protein	protein		complete	No		circ
integron_01	VICH001.0523.00052.002C	VICH001.0523.00052.002C_03330	511562	511651	1		protein	protein		complete	No		circ
integron_01	VICH001.0523.00052.002C	VICH001.0523.00052.002C_03331	511814	512269	1		protein	protein		complete	No		circ
integron_01	VICH001.0523.00052.002C	attc_273	512264	512391	1	0.0098	attC	attC	attc_4	complete	No	901	circ
integron_01	VICH001.0523.00052.002C	VICH001.0523.00052.002C_03332	512414	512878	1		protein	protein		complete	No		circ
integron_01	VICH001.0523.00052.002C	attc_274	512881	513008	1	0.00018	attC	attC	attc_4	complete	No	490	circ
integron_01	VICH001.0523.00052.002C	VICH001.0523.00052.002C_03333	513024	513383	1		protein	protein		complete	No		circ
integron_01	VICH001.0523.00052.002C	attc_275	513411	513538	1	0.91	attC	attC	attc_4	complete	No	403	circ
integron_01	VICH001.0523.00052.002C	VICH001.0523.00052.002C_03334	513609	514322	1		protein	protein		complete	No		circ
integron_01	VICH001.0523.00052.002C	attc_276	514317	514445	1	0.00061	attC	attC	attc_4	complete	No	779	circ
integron_01	VICH001.0523.00052.002C	VICH001.0523.00052.002C_03335	514618	514800	1		protein	protein		complete	No		circ
integron_01	VICH001.0523.00052.002C	attc_277	514854	514981	1	0.00013	attC	attC	attc_4	complete	No	409	circ
integron_01	VICH001.0523.00052.002C	VICH001.0523.00052.002C_03336	515215	515334	1		protein	protein		complete	No		circ
integron_01	VICH001.0523.00052.002C	attc_278	515389	515517	1	0.00044	attC	attC	attc_4	complete	No	408	circ
integron_01	VICH001.0523.00052.002C	VICH001.0523.00052.002C_03337	515558	515797	1		protein	protein		complete	No		circ
integron_01	VICH001.0523.00052.002C	attc_279	515985	516112	1	0.00089	attC	attC	attc_4	complete	No	468	circ
integron_01	VICH001.0523.00052.002C	VICH001.0523.00052.002C_03338	516130	516678	1		protein	protein		complete	No		circ
integron_01	VICH001.0523.00052.002C	attc_280	516701	516828	1	5.2e-05	attC	attC	attc_4	complete	No	589	circ
integron_01	VICH001.0523.00052.002C	VICH001.0523.00052.002C_03339	516962	517387	1		protein	protein		complete	No		circ
integron_01	VICH001.0523.00052.002C	attc_281	517435	517563	1	0.023	attC	attC	attc_4	complete	No	607	circ
integron_01	VICH001.0523.00052.002C	VICH001.0523.00052.002C_03340	517671	518096	1		protein	protein		complete	No		circ
integron_01	VICH001.0523.00052.002C	attc_282	518105	518233	1	0.93	attC	attC	attc_4	complete	No	542	circ
integron_01	VICH001.0523.00052.002C	VICH001.0523.00052.002C_03341	518295	518708	1		protein	protein		complete	No		circ
integron_01	VICH001.0523.00052.002C	attc_283	518714	518841	1	0.12	attC	attC	attc_4	complete	No	481	circ
integron_01	VICH001.0523.00052.002C	VICH001.0523.00052.002C_03342	518776	518952	1		protein	protein		complete	No		circ
integron_01	VICH001.0523.00052.002C	VICH001.0523.00052.002C_03343	519061	519195	1		protein	protein		complete	No		circ
integron_01	VICH001.0523.00052.002C	attc_284	519249	519377	1	0.0033	attC	attC	attc_4	complete	No	408	circ
integron_01	VICH001.0523.00052.002C	VICH001.0523.00052.002C_03344	519559	519729	1		protein	protein		complete	No		circ
integron_01	VICH001.0523.00052.002C	attc_285	519784	519912	1	0.041	attC	attC	attc_4	complete	No	407	circ
integron_01	VICH001.0523.00052.002C	VICH001.0523.00052.002C_03345	519974	520380	1		protein	protein		complete	No		circ
integron_01	VICH001.0523.00052.002C	attc_286	520386	520513	1	0.019	attC	attC	attc_4	complete	No	474	circ
integron_01	VICH001.0523.00052.002C	VICH001.0523.00052.002C_03346	520528	520962	1		protein	protein		complete	No		circ
integron_01	VICH001.0523.00052.002C	VICH001.0523.00052.002C_03347	521153	521419	1		protein	protein		complete	No		circ
integron_01	VICH001.0523.00052.002C	VICH001.0523.00052.002C_03348	521406	521651	1		protein	protein		complete	No		circ
integron_01	VICH001.0523.00052.002C	attc_287	521654	521779	1	0.034	attC	attC	attc_4	complete	No	1141	circ
integron_01	VICH001.0523.00052.002C	VICH001.0523.00052.002C_03349	521794	522294	1		protein	protein		complete	No		circ
integron_01	VICH001.0523.00052.002C	attc_288	522289	522417	1	0.0015	attC	attC	attc_4	complete	No	510	circ
integron_01	VICH001.0523.00052.002C	VICH001.0523.00052.002C_03350	522539	522754	1		protein	protein		complete	No		circ
integron_01	VICH001.0523.00052.002C	VICH001.0523.00052.002C_03351	522951	523910	-1		protein	protein		complete	No		circ
integron_01	VICH001.0523.00052.002C	attc_289	524003	524131	1	0.063	attC	attC	attc_4	complete	No	1586	circ
integron_01	VICH001.0523.00052.002C	VICH001.0523.00052.002C_03352	524196	524711	1		protein	protein		complete	No		circ
integron_01	VICH001.0523.00052.002C	attc_290	524706	524833	1	0.00018	attC	attC	attc_4	complete	No	575	circ
integron_01	VICH001.0523.00052.002C	VICH001.0523.00052.002C_03353	524891	525061	1		protein	protein		complete	No		circ
integron_01	VICH001.0523.00052.002C	VICH001.0523.00052.002C_03354	525061	525462	1		protein	protein		complete	No		circ
integron_01	VICH001.0523.00052.002C	VICH001.0523.00052.002C_03355	525525	525727	1		protein	protein		complete	No		circ
integron_01	VICH001.0523.00052.002C	VICH001.0523.00052.002C_03356	525735	525917	1		protein	protein		complete	No		circ
integron_01	VICH001.0523.00052.002C	attc_291	525972	526103	1	0.0066	attC	attC	attc_4	complete	No	1139	circ
integron_01	VICH001.0523.00052.002C	VICH001.0523.00052.002C_03357	526114	526584	-1		protein	protein		complete	No		circ
integron_01	VICH001.0523.00052.002C	VICH001.0523.00052.002C_03358	526584	527036	-1		protein	protein		complete	No		circ
integron_01	VICH001.0523.00052.002C	attc_292	527115	527243	1	0.028	attC	attC	attc_4	complete	No	1012	circ
integron_01	VICH001.0523.00052.002C	VICH001.0523.00052.002C_03359	527258	527734	1		protein	protein		complete	No		circ
integron_01	VICH001.0523.00052.003P	VICH001.0523.00052.003P_04057	122795	123535	1		protein	protein		CALIN	No		circ
integron_01	VICH001.0523.00052.003P	attc_001	123530	123657	1	5.6e-05	attC	attC	attc_4	CALIN	No		circ
integron_01	VICH001.0523.00052.003P	VICH001.0523.00052.003P_04058	123733	124278	1		protein	protein		CALIN	No		circ
integron_01	VICH001.0523.00052.003P	attc_002	124290	124417	1	0.0004	attC	attC	attc_4	CALIN	No	633	circ
integron_01	VICH001.0523.00052.003P	VICH001.0523.00052.003P_04059	124452	124877	1		protein	protein		CALIN	No		circ
integron_01	VICH001.0523.00052.003P	attc_003	124872	124997	1	0.0016	attC	attC	attc_4	CALIN	No	455	circ
integron_01	VICH001.0523.00052.003P	VICH001.0523.00052.003P_04060	124874	124984	1		protein	protein		CALIN	No		circ
integron_01	VICH001.0523.00052.003P	VICH001.0523.00052.003P_04061	125059	125442	-1		protein	protein		CALIN	No		circ
integron_01	VICH001.0523.00053.002C	VICH001.0523.00053.002C_02959	317876	318838	-1	1.9e-26	protein	intI	intersection_tyr_intI	complete	No		circ
integron_01	VICH001.0523.00053.002C	VICH001.0523.00053.002C_02960	319084	319662	1		protein	protein		complete	No		circ
integron_01	VICH001.0523.00053.002C	attc_001	319657	319785	1	0.93	attC	attC	attc_4	complete	No		circ
integron_01	VICH001.0523.00053.002C	VICH001.0523.00053.002C_02961	319893	320318	1		protein	protein		complete	No		circ
integron_01	VICH001.0523.00053.002C	attc_002	320327	320455	1	0.012	attC	attC	attc_4	complete	No	542	circ
integron_01	VICH001.0523.00053.002C	VICH001.0523.00053.002C_02962	320472	321008	1		protein	protein		complete	No		circ
integron_01	VICH001.0523.00053.002C	attc_003	321009	321137	1	0.19	attC	attC	attc_4	complete	No	554	circ
integron_01	VICH001.0523.00053.002C	VICH001.0523.00053.002C_02963	321134	321622	1		protein	protein		complete	No		circ
integron_01	VICH001.0523.00053.002C	attc_004	321617	321744	1	0.00095	attC	attC	attc_4	complete	No	480	circ
integron_01	VICH001.0523.00053.002C	VICH001.0523.00053.002C_02964	321772	322542	1		protein	protein		complete	No		circ
integron_01	VICH001.0523.00053.002C	attc_005	322537	322666	1	0.031	attC	attC	attc_4	complete	No	793	circ
integron_01	VICH001.0523.00053.002C	VICH001.0523.00053.002C_02965	322665	323513	1		protein	protein		complete	No		circ
integron_01	VICH001.0523.00053.002C	attc_006	323508	323633	1	0.0021	attC	attC	attc_4	complete	No	842	circ
integron_01	VICH001.0523.00053.002C	VICH001.0523.00053.002C_02966	323531	323596	1		protein	protein		complete	No		circ
integron_01	VICH001.0523.00053.002C	VICH001.0523.00053.002C_02967	323755	323991	1		protein	protein		complete	No		circ
integron_01	VICH001.0523.00053.002C	attc_007	324011	324139	1	0.0018	attC	attC	attc_4	complete	No	378	circ
integron_01	VICH001.0523.00053.002C	VICH001.0523.00053.002C_02968	324367	324429	1		protein	protein		complete	No		circ
integron_01	VICH001.0523.00053.002C	VICH001.0523.00053.002C_02969	324419	324508	1		protein	protein		complete	No		circ
integron_01	VICH001.0523.00053.002C	attc_008	324545	324672	1	0.15	attC	attC	attc_4	complete	No	406	circ
integron_01	VICH001.0523.00053.002C	VICH001.0523.00053.002C_02970	324689	325129	1		protein	protein		complete	No		circ
integron_01	VICH001.0523.00053.002C	attc_009	325132	325260	1	0.93	attC	attC	attc_4	complete	No	460	circ
integron_01	VICH001.0523.00053.002C	VICH001.0523.00053.002C_02971	325280	325813	1		protein	protein		complete	No		circ
integron_01	VICH001.0523.00053.002C	attc_010	325808	325935	1	0.4	attC	attC	attc_4	complete	No	548	circ
integron_01	VICH001.0523.00053.002C	VICH001.0523.00053.002C_02972	325870	325932	1		protein	protein		complete	No		circ
integron_01	VICH001.0523.00053.002C	VICH001.0523.00053.002C_02973	325950	326384	1		protein	protein		complete	No		circ
integron_01	VICH001.0523.00053.002C	attc_011	326394	326521	1	0.91	attC	attC	attc_4	complete	No	459	circ
integron_01	VICH001.0523.00053.002C	VICH001.0523.00053.002C_02974	326825	326872	1		protein	protein		complete	No		circ
integron_01	VICH001.0523.00053.002C	attc_012	326927	327055	1	0.0033	attC	attC	attc_4	complete	No	406	circ
integron_01	VICH001.0523.00053.002C	VICH001.0523.00053.002C_02975	327237	327407	1		protein	protein		complete	No		circ
integron_01	VICH001.0523.00053.002C	attc_013	327462	327589	1	0.11	attC	attC	attc_4	complete	No	407	circ
integron_01	VICH001.0523.00053.002C	VICH001.0523.00053.002C_02976	327651	328064	1		protein	protein		complete	No		circ
integron_01	VICH001.0523.00053.002C	attc_014	328070	328167	1	0.79	attC	attC	attc_4	complete	No	481	circ
integron_01	VICH001.0523.00053.002C	VICH001.0523.00053.002C_02977	328131	328193	1		protein	protein		complete	No		circ
integron_01	VICH001.0523.00053.002C	attc_015	328538	328663	1	0.0006	attC	attC	attc_4	complete	No	371	circ
integron_01	VICH001.0523.00053.002C	VICH001.0523.00053.002C_02978	328631	328774	1		protein	protein		complete	No		circ
integron_01	VICH001.0523.00053.002C	VICH001.0523.00053.002C_02979	328835	329017	1		protein	protein		complete	No		circ
integron_01	VICH001.0523.00053.002C	attc_016	329071	329198	1	0.66	attC	attC	attc_4	complete	No	408	circ
integron_01	VICH001.0523.00053.002C	VICH001.0523.00053.002C_02980	329280	329669	1		protein	protein		complete	No		circ
integron_01	VICH001.0523.00053.002C	VICH001.0523.00053.002C_02981	330033	330095	1		protein	protein		complete	No		circ
integron_01	VICH001.0523.00053.002C	VICH001.0523.00053.002C_02982	330085	330174	1		protein	protein		complete	No		circ
integron_01	VICH001.0523.00053.002C	attc_017	330211	330338	1	0.04	attC	attC	attc_4	complete	No	1013	circ
integron_01	VICH001.0523.00053.002C	VICH001.0523.00053.002C_02983	330409	330666	1		protein	protein		complete	No		circ
integron_01	VICH001.0523.00053.002C	attc_018	330693	330821	1	0.24	attC	attC	attc_4	complete	No	355	circ
integron_01	VICH001.0523.00053.002C	VICH001.0523.00053.002C_02984	331041	331175	1		protein	protein		complete	No		circ
integron_01	VICH001.0523.00053.002C	attc_019	331230	331358	1	0.04	attC	attC	attc_4	complete	No	409	circ
integron_01	VICH001.0523.00053.002C	VICH001.0523.00053.002C_02985	331395	332195	1		protein	protein		complete	No		circ
integron_01	VICH001.0523.00053.002C	attc_020	332190	332318	1	0.072	attC	attC	attc_4	complete	No	832	circ
integron_01	VICH001.0523.00053.002C	VICH001.0523.00053.002C_02986	332363	332866	1		protein	protein		complete	No		circ
integron_01	VICH001.0523.00053.002C	attc_021	332861	332988	1	0.0031	attC	attC	attc_4	complete	No	543	circ
integron_01	VICH001.0523.00053.002C	VICH001.0523.00053.002C_02987	333016	333399	1		protein	protein		complete	No		circ
integron_01	VICH001.0523.00053.002C	attc_022	333394	333521	1	0.017	attC	attC	attc_4	complete	No	406	circ
integron_01	VICH001.0523.00053.002C	VICH001.0523.00053.002C_02988	333535	334584	1		protein	protein		complete	No		circ
integron_01	VICH001.0523.00053.002C	attc_023	334579	334704	1	0.38	attC	attC	attc_4	complete	No	1058	circ
integron_01	VICH001.0523.00053.002C	VICH001.0523.00053.002C_02989	334581	334691	1		protein	protein		complete	No		circ
integron_01	VICH001.0523.00053.002C	VICH001.0523.00053.002C_02990	334749	335606	1		protein	protein		complete	No		circ
integron_01	VICH001.0523.00053.002C	attc_024	335601	335728	1	0.064	attC	attC	attc_4	complete	No	897	circ
integron_01	VICH001.0523.00053.002C	VICH001.0523.00053.002C_02991	335746	336380	1		protein	protein		complete	No		circ
integron_01	VICH001.0523.00053.002C	attc_025	336390	336518	1	0.002	attC	attC	attc_4	complete	No	662	circ
integron_01	VICH001.0523.00053.002C	VICH001.0523.00053.002C_02992	336584	337201	1		protein	protein		complete	No		circ
integron_01	VICH001.0523.00053.002C	VICH001.0523.00053.002C_02993	337206	337547	1		protein	protein		complete	No		circ
integron_01	VICH001.0523.00053.002C	VICH001.0523.00053.002C_02994	337572	338246	1		protein	protein		complete	No		circ
integron_01	VICH001.0523.00053.002C	attc_026	338241	338369	1	0.45	attC	attC	attc_4	complete	No	1723	circ
integron_01	VICH001.0523.00053.002C	VICH001.0523.00053.002C_02995	338394	339170	1		protein	protein		complete	No		circ
integron_01	VICH001.0523.00053.002C	attc_027	339171	339299	1	0.0014	attC	attC	attc_4	complete	No	802	circ
integron_01	VICH001.0523.00053.002C	VICH001.0523.00053.002C_02996	339499	339651	1		protein	protein		complete	No		circ
integron_01	VICH001.0523.00053.002C	attc_028	339706	339833	1	0.096	attC	attC	attc_4	complete	No	407	circ
integron_01	VICH001.0523.00053.002C	VICH001.0523.00053.002C_02997	339876	340616	1		protein	protein		complete	No		circ
integron_01	VICH001.0523.00053.002C	attc_029	340611	340738	1	0.01	attC	attC	attc_4	complete	No	778	circ
integron_01	VICH001.0523.00053.002C	VICH001.0523.00053.002C_02998	340753	341487	1		protein	protein		complete	No		circ
integron_01	VICH001.0523.00053.002C	attc_030	341482	341610	1	0.41	attC	attC	attc_4	complete	No	744	circ
integron_01	VICH001.0523.00053.002C	VICH001.0523.00053.002C_02999	341784	341966	1		protein	protein		complete	No		circ
integron_01	VICH001.0523.00053.002C	attc_031	342020	342148	1	0.001	attC	attC	attc_4	complete	No	410	circ
integron_01	VICH001.0523.00053.002C	VICH001.0523.00053.002C_03000	342310	342456	1		protein	protein		complete	No		circ
integron_01	VICH001.0523.00053.002C	attc_032	342547	342675	1	0.12	attC	attC	attc_4	complete	No	399	circ
integron_01	VICH001.0523.00053.002C	VICH001.0523.00053.002C_03001	342672	343334	1		protein	protein		complete	No		circ
integron_01	VICH001.0523.00053.002C	attc_033	343329	343457	1	0.93	attC	attC	attc_4	complete	No	654	circ
integron_01	VICH001.0523.00053.002C	VICH001.0523.00053.002C_03002	343632	343810	1		protein	protein		complete	No		circ
integron_01	VICH001.0523.00053.002C	attc_034	343864	343991	1	0.87	attC	attC	attc_4	complete	No	407	circ
integron_01	VICH001.0523.00053.002C	VICH001.0523.00053.002C_03003	344000	344488	1		protein	protein		complete	No		circ
integron_01	VICH001.0523.00053.002C	attc_035	344483	344610	1	0.91	attC	attC	attc_4	complete	No	492	circ
integron_01	VICH001.0523.00053.002C	VICH001.0523.00053.002C_03004	344626	345399	1		protein	protein		complete	No		circ
integron_01	VICH001.0523.00053.002C	attc_036	345394	345522	1	0.00044	attC	attC	attc_4	complete	No	784	circ
integron_01	VICH001.0523.00053.002C	VICH001.0523.00053.002C_03005	345466	345632	1		protein	protein		complete	No		circ
integron_01	VICH001.0523.00053.002C	VICH001.0523.00053.002C_03006	345741	345846	1		protein	protein		complete	No		circ
integron_01	VICH001.0523.00053.002C	attc_037	345900	346028	1	0.04	attC	attC	attc_4	complete	No	378	circ
integron_01	VICH001.0523.00053.002C	VICH001.0523.00053.002C_03007	346088	346411	1		protein	protein		complete	No		circ
integron_01	VICH001.0523.00053.002C	attc_038	346538	346665	1	0.56	attC	attC	attc_4	complete	No	510	circ
integron_01	VICH001.0523.00053.002C	VICH001.0523.00053.002C_03008	346600	346776	1		protein	protein		complete	No		circ
integron_01	VICH001.0523.00053.002C	VICH001.0523.00053.002C_03009	346932	347006	1		protein	protein		complete	No		circ
integron_01	VICH001.0523.00053.002C	attc_039	347060	347188	1	0.0076	attC	attC	attc_4	complete	No	395	circ
integron_01	VICH001.0523.00053.002C	VICH001.0523.00053.002C_03010	347249	347479	-1		protein	protein		complete	No		circ
integron_01	VICH001.0523.00053.002C	attc_040	347556	347684	1	0.0066	attC	attC	attc_4	complete	No	368	circ
integron_01	VICH001.0523.00053.002C	VICH001.0523.00053.002C_03011	347727	348467	1		protein	protein		complete	No		circ
integron_01	VICH001.0523.00053.002C	attc_041	348462	348590	1	0.16	attC	attC	attc_4	complete	No	778	circ
integron_01	VICH001.0523.00053.002C	VICH001.0523.00053.002C_03012	348587	348892	1		protein	protein		complete	No		circ
integron_01	VICH001.0523.00053.002C	attc_042	348887	349014	1	0.91	attC	attC	attc_4	complete	No	297	circ
integron_01	VICH001.0523.00053.002C	VICH001.0523.00053.002C_03013	348982	349125	1		protein	protein		complete	No		circ
integron_01	VICH001.0523.00053.002C	VICH001.0523.00053.002C_03014	349186	349367	1		protein	protein		complete	No		circ
integron_01	VICH001.0523.00053.002C	VICH001.0523.00053.002C_03015	349585	349998	1		protein	protein		complete	No		circ
integron_01	VICH001.0523.00053.002C	attc_043	350013	350141	1	0.93	attC	attC	attc_4	complete	No	999	circ
integron_01	VICH001.0523.00053.002C	VICH001.0523.00053.002C_03016	350341	350493	1		protein	protein		complete	No		circ
integron_01	VICH001.0523.00053.002C	attc_044	350548	350676	1	0.00013	attC	attC	attc_4	complete	No	407	circ
integron_01	VICH001.0523.00053.002C	VICH001.0523.00053.002C_03017	350848	351030	1		protein	protein		complete	No		circ
integron_01	VICH001.0523.00053.002C	attc_045	351083	351211	1	0.041	attC	attC	attc_4	complete	No	407	circ
integron_01	VICH001.0523.00053.002C	VICH001.0523.00053.002C_03018	351227	351643	1		protein	protein		complete	No		circ
integron_01	VICH001.0523.00053.002C	attc_046	351658	351785	1	0.00018	attC	attC	attc_4	complete	No	447	circ
integron_01	VICH001.0523.00053.002C	VICH001.0523.00053.002C_03019	351720	351833	1		protein	protein		complete	No		circ
integron_01	VICH001.0523.00053.002C	VICH001.0523.00053.002C_03020	351842	352063	1		protein	protein		complete	No		circ
integron_01	VICH001.0523.00053.002C	attc_047	352167	352294	1	0.91	attC	attC	attc_4	complete	No	382	circ
integron_01	VICH001.0523.00053.002C	VICH001.0523.00053.002C_03021	352229	352294	1		protein	protein		complete	No		circ
integron_01	VICH001.0523.00053.002C	VICH001.0523.00053.002C_03022	352310	352723	1		protein	protein		complete	No		circ
integron_01	VICH001.0523.00053.002C	attc_048	352725	352851	1	0.0074	attC	attC	attc_4	complete	No	431	circ
integron_01	VICH001.0523.00053.002C	VICH001.0523.00053.002C_03023	352748	352838	1		protein	protein		complete	No		circ
integron_01	VICH001.0523.00053.002C	VICH001.0523.00053.002C_03024	352887	353468	1		protein	protein		complete	No		circ
integron_01	VICH001.0523.00053.002C	attc_049	353471	353599	1	0.93	attC	attC	attc_4	complete	No	620	circ
integron_01	VICH001.0523.00053.002C	VICH001.0523.00053.002C_03025	353775	353954	1		protein	protein		complete	No		circ
integron_01	VICH001.0523.00053.002C	attc_050	354009	354136	1	0.0033	attC	attC	attc_4	complete	No	410	circ
integron_01	VICH001.0523.00053.002C	VICH001.0523.00053.002C_03026	354071	354133	1		protein	protein		complete	No		circ
integron_01	VICH001.0523.00053.002C	VICH001.0523.00053.002C_03027	354166	354564	1		protein	protein		complete	No		circ
integron_01	VICH001.0523.00053.002C	attc_051	354568	354696	1	0.21	attC	attC	attc_4	complete	No	432	circ
integron_01	VICH001.0523.00053.002C	VICH001.0523.00053.002C_03028	354845	355078	1		protein	protein		complete	No		circ
integron_01	VICH001.0523.00053.002C	attc_052	355205	355333	1	0.00087	attC	attC	attc_4	complete	No	509	circ
integron_01	VICH001.0523.00053.002C	VICH001.0523.00053.002C_03029	355439	356422	1		protein	protein		complete	No		circ
integron_01	VICH001.0523.00053.002C	VICH001.0523.00053.002C_03030	356429	357322	1		protein	protein		complete	No		circ
integron_01	VICH001.0523.00053.002C	attc_053	357331	357456	1	0.0026	attC	attC	attc_4	complete	No	1998	circ
integron_01	VICH001.0523.00053.002C	VICH001.0523.00053.002C_03031	357484	358254	1		protein	protein		complete	No		circ
integron_01	VICH001.0523.00053.002C	attc_054	358249	358377	1	0.16	attC	attC	attc_4	complete	No	793	circ
integron_01	VICH001.0523.00053.002C	VICH001.0523.00053.002C_03032	358485	358910	1		protein	protein		complete	No		circ
integron_01	VICH001.0523.00053.002C	attc_055	358919	359047	1	0.012	attC	attC	attc_4	complete	No	542	circ
integron_01	VICH001.0523.00053.002C	VICH001.0523.00053.002C_03033	359064	359601	1		protein	protein		complete	No		circ
integron_01	VICH001.0523.00053.002C	attc_056	359602	359730	1	0.015	attC	attC	attc_4	complete	No	555	circ
integron_01	VICH001.0523.00053.002C	VICH001.0523.00053.002C_03034	359790	360113	1		protein	protein		complete	No		circ
integron_01	VICH001.0523.00053.002C	attc_057	360240	360368	1	0.00087	attC	attC	attc_4	complete	No	510	circ
integron_01	VICH001.0523.00053.002C	VICH001.0523.00053.002C_03035	360365	360526	1		protein	protein		complete	No		circ
integron_01	VICH001.0523.00053.002C	attc_058	360713	360838	1	0.31	attC	attC	attc_4	complete	No	345	circ
integron_01	VICH001.0523.00053.002C	VICH001.0523.00053.002C_03036	360715	360825	1		protein	protein		complete	No		circ
integron_01	VICH001.0523.00053.002C	VICH001.0523.00053.002C_03037	360872	361747	1		protein	protein		complete	No		circ
integron_01	VICH001.0523.00053.002C	attc_059	361750	361875	1	0.0016	attC	attC	attc_4	complete	No	912	circ
integron_01	VICH001.0523.00053.002C	VICH001.0523.00053.002C_03038	361773	361862	1		protein	protein		complete	No		circ
integron_01	VICH001.0523.00053.002C	VICH001.0523.00053.002C_03039	361946	362659	1		protein	protein		complete	No		circ
integron_01	VICH001.0523.00053.002C	attc_060	362654	362782	1	0.19	attC	attC	attc_4	complete	No	779	circ
integron_01	VICH001.0523.00053.002C	VICH001.0523.00053.002C_03040	362844	363257	1		protein	protein		complete	No		circ
integron_01	VICH001.0523.00053.002C	attc_061	363263	363390	1	0.91	attC	attC	attc_4	complete	No	481	circ
integron_01	VICH001.0523.00053.002C	VICH001.0523.00053.002C_03041	363325	363393	1		protein	protein		complete	No		circ
integron_01	VICH001.0523.00053.002C	VICH001.0523.00053.002C_03042	363406	363927	1		protein	protein		complete	No		circ
integron_01	VICH001.0523.00053.002C	attc_062	363922	364049	1	0.91	attC	attC	attc_4	complete	No	532	circ
integron_01	VICH001.0523.00053.002C	VICH001.0523.00053.002C_03043	364644	364769	1		protein	protein		complete	No		circ
integron_01	VICH001.0523.00053.002C	attc_063	364657	364782	1	0.69	attC	attC	attc_4	complete	No	608	circ
integron_01	VICH001.0523.00053.002C	VICH001.0523.00053.002C_03044	364858	365900	-1		protein	protein		complete	No		circ
integron_01	VICH001.0523.00053.002C	VICH001.0523.00053.002C_03045	366014	366293	-1		protein	protein		complete	No		circ
integron_01	VICH001.0523.00053.002C	VICH001.0523.00053.002C_03046	366290	366574	-1		protein	protein		complete	No		circ
integron_01	VICH001.0523.00053.002C	attc_064	366628	366755	1	0.00043	attC	attC	attc_4	complete	No	1846	circ
integron_01	VICH001.0523.00053.002C	VICH001.0523.00053.002C_03047	366690	366903	1		protein	protein		complete	No		circ
integron_01	VICH001.0523.00053.002C	VICH001.0523.00053.002C_03048	366928	367074	1		protein	protein		complete	No		circ
integron_01	VICH001.0523.00053.002C	attc_065	367163	367292	1	0.0022	attC	attC	attc_4	complete	No	408	circ
integron_01	VICH001.0523.00053.002C	VICH001.0523.00053.002C_03049	367459	367651	1		protein	protein		complete	No		circ
integron_01	VICH001.0523.00053.002C	VICH001.0523.00053.002C_03050	367857	368331	1		protein	protein		complete	No		circ
integron_01	VICH001.0523.00053.002C	attc_066	368326	368453	1	0.0013	attC	attC	attc_4	complete	No	1034	circ
integron_01	VICH001.0523.00053.002C	VICH001.0523.00053.002C_03051	368450	368965	1		protein	protein		complete	No		circ
integron_01	VICH001.0523.00053.002C	attc_067	368960	369088	1	0.93	attC	attC	attc_4	complete	No	507	circ
integron_01	VICH001.0523.00053.002C	VICH001.0523.00053.002C_03052	369260	369442	1		protein	protein		complete	No		circ
integron_01	VICH001.0523.00053.002C	attc_068	369497	369624	1	0.0016	attC	attC	attc_4	complete	No	409	circ
integron_01	VICH001.0523.00053.002C	VICH001.0523.00053.002C_03053	369640	370056	1		protein	protein		complete	No		circ
integron_01	VICH001.0523.00053.002C	VICH001.0523.00053.002C_03054	370047	370124	1		protein	protein		complete	No		circ
integron_01	VICH001.0523.00053.002C	attc_069	370057	370181	1	0.081	attC	attC	attc_4	complete	No	433	circ
integron_01	VICH001.0523.00053.002C	VICH001.0523.00053.002C_03055	370251	370520	1		protein	protein		complete	No		circ
integron_01	VICH001.0523.00053.002C	VICH001.0523.00053.002C_03056	370514	371036	1		protein	protein		complete	No		circ
integron_01	VICH001.0523.00053.002C	attc_070	371031	371159	1	0.21	attC	attC	attc_4	complete	No	850	circ
integron_01	VICH001.0523.00053.002C	VICH001.0523.00053.002C_03057	371274	371429	1		protein	protein		complete	No		circ
integron_01	VICH001.0523.00053.002C	attc_071	371483	371611	1	0.04	attC	attC	attc_4	complete	No	324	circ
integron_01	VICH001.0523.00053.002C	VICH001.0523.00053.002C_03058	371624	372139	1		protein	protein		complete	No		circ
integron_01	VICH001.0523.00053.002C	attc_072	372134	372262	1	0.031	attC	attC	attc_4	complete	No	523	circ
integron_01	VICH001.0523.00053.002C	VICH001.0523.00053.002C_03059	372278	372784	1		protein	protein		complete	No		circ
integron_01	VICH001.0523.00053.002C	attc_073	372784	372911	1	0.00046	attC	attC	attc_4	complete	No	522	circ
integron_01	VICH001.0523.00053.002C	VICH001.0523.00053.002C_03060	372927	373433	1		protein	protein		complete	No		circ
integron_01	VICH001.0523.00053.002C	attc_074	373433	373561	1	0.16	attC	attC	attc_4	complete	No	522	circ
integron_01	VICH001.0523.00053.002C	VICH001.0523.00053.002C_03061	373558	373863	1		protein	protein		complete	No		circ
integron_01	VICH001.0523.00053.002C	attc_075	373858	373985	1	0.82	attC	attC	attc_4	complete	No	297	circ
integron_01	VICH001.0523.00053.002C	VICH001.0523.00053.002C_03062	373998	374423	1		protein	protein		complete	No		circ
integron_01	VICH001.0523.00053.002C	attc_076	374418	374545	1	0.0028	attC	attC	attc_4	complete	No	433	circ
integron_01	VICH001.0523.00053.002C	VICH001.0523.00053.002C_03063	374584	374958	1		protein	protein		complete	No		circ
integron_01	VICH001.0523.00053.002C	attc_077	374995	375121	1	3.6e-05	attC	attC	attc_4	complete	No	450	circ
integron_01	VICH001.0523.00053.002C	VICH001.0523.00053.002C_03064	375326	376012	1		protein	protein		complete	No		circ
integron_01	VICH001.0523.00053.002C	attc_078	376013	376141	1	0.37	attC	attC	attc_4	complete	No	892	circ
integron_01	VICH001.0523.00053.002C	VICH001.0523.00053.002C_03065	376341	376494	1		protein	protein		complete	No		circ
integron_01	VICH001.0523.00053.002C	VICH001.0523.00053.002C_03066	376713	377843	1		protein	protein		complete	No		circ
integron_01	VICH001.0523.00053.002C	attc_079	377838	377965	1	0.045	attC	attC	attc_4	complete	No	1697	circ
integron_01	VICH001.0523.00053.002C	VICH001.0523.00053.002C_03067	378047	378436	1		protein	protein		complete	No		circ
integron_01	VICH001.0523.00053.002C	attc_080	378445	378573	1	0.0074	attC	attC	attc_4	complete	No	480	circ
integron_01	VICH001.0523.00053.002C	attc_081	378918	379043	1	0.00014	attC	attC	attc_4	complete	No	345	circ
integron_01	VICH001.0523.00053.002C	VICH001.0523.00053.002C_03068	378920	379030	1		protein	protein		complete	No		circ
integron_01	VICH001.0523.00053.002C	VICH001.0523.00053.002C_03069	379067	379405	1		protein	protein		complete	No		circ
integron_01	VICH001.0523.00053.002C	attc_082	379418	379545	1	0.015	attC	attC	attc_4	complete	No	375	circ
integron_01	VICH001.0523.00053.002C	VICH001.0523.00053.002C_03070	379563	380426	1		protein	protein		complete	No		circ
integron_01	VICH001.0523.00053.002C	VICH001.0523.00053.002C_03071	380423	380554	1		protein	protein		complete	No		circ
integron_01	VICH001.0523.00053.002C	attc_083	380442	380567	1	0.00031	attC	attC	attc_4	complete	No	897	circ
integron_01	VICH001.0523.00053.002C	VICH001.0523.00053.002C_03072	380608	381378	1		protein	protein		complete	No		circ
integron_01	VICH001.0523.00053.002C	attc_084	381373	381501	1	0.014	attC	attC	attc_4	complete	No	806	circ
integron_01	VICH001.0523.00053.002C	VICH001.0523.00053.002C_03073	381562	382548	-1		protein	protein		complete	No		circ
integron_01	VICH001.0523.00053.002C	attc_085	382657	382785	1	0.0024	attC	attC	attc_4	complete	No	1156	circ
integron_01	VICH001.0523.00053.002C	VICH001.0523.00053.002C_03074	382794	383504	1		protein	protein		complete	No		circ
integron_01	VICH001.0523.00053.002C	attc_086	383499	383627	1	0.0045	attC	attC	attc_4	complete	No	714	circ
integron_01	VICH001.0523.00053.002C	VICH001.0523.00053.002C_03075	383595	383737	1		protein	protein		complete	No		circ
integron_01	VICH001.0523.00053.002C	VICH001.0523.00053.002C_03076	383798	383969	1		protein	protein		complete	No		circ
integron_01	VICH001.0523.00053.002C	attc_087	384024	384151	1	0.00089	attC	attC	attc_4	complete	No	397	circ
integron_01	VICH001.0523.00053.002C	VICH001.0523.00053.002C_03077	384285	384710	1		protein	protein		complete	No		circ
integron_01	VICH001.0523.00053.002C	attc_088	384758	384886	1	0.00045	attC	attC	attc_4	complete	No	607	circ
integron_01	VICH001.0523.00053.002C	VICH001.0523.00053.002C_03078	384902	385318	1		protein	protein		complete	No		circ
integron_01	VICH001.0523.00053.002C	attc_089	385333	385460	1	0.41	attC	attC	attc_4	complete	No	447	circ
integron_01	VICH001.0523.00053.002C	VICH001.0523.00053.002C_03079	385428	385571	1		protein	protein		complete	No		circ
integron_01	VICH001.0523.00053.002C	VICH001.0523.00053.002C_03080	385632	385813	1		protein	protein		complete	No		circ
integron_01	VICH001.0523.00053.002C	attc_090	385867	385994	1	0.00056	attC	attC	attc_4	complete	No	407	circ
integron_01	VICH001.0523.00053.002C	VICH001.0523.00053.002C_03081	386194	386346	1		protein	protein		complete	No		circ
integron_01	VICH001.0523.00053.002C	attc_091	386401	386529	1	0.47	attC	attC	attc_4	complete	No	407	circ
integron_01	VICH001.0523.00053.002C	VICH001.0523.00053.002C_03082	386566	386979	1		protein	protein		complete	No		circ
integron_01	VICH001.0523.00053.002C	attc_092	386994	387123	1	0.41	attC	attC	attc_4	complete	No	465	circ
integron_01	VICH001.0523.00053.002C	VICH001.0523.00053.002C_03083	387298	387478	1		protein	protein		complete	No		circ
integron_01	VICH001.0523.00053.002C	attc_093	387531	387659	1	0.041	attC	attC	attc_4	complete	No	408	circ
integron_01	VICH001.0523.00053.002C	VICH001.0523.00053.002C_03084	387716	387937	1		protein	protein		complete	No		circ
integron_01	VICH001.0523.00053.002C	attc_094	388039	388166	1	0.00018	attC	attC	attc_4	complete	No	380	circ
integron_01	VICH001.0523.00053.002C	VICH001.0523.00053.002C_03085	388186	388467	1		protein	protein		complete	No		circ
integron_01	VICH001.0523.00053.002C	attc_095	388478	388606	1	0.00096	attC	attC	attc_4	complete	No	312	circ
integron_01	VICH001.0523.00053.002C	VICH001.0523.00053.002C_03086	388641	389492	1		protein	protein		complete	No		circ
integron_01	VICH001.0523.00053.002C	VICH001.0523.00053.002C_03087	389483	389551	1		protein	protein		complete	No		circ
integron_01	VICH001.0523.00053.002C	attc_096	389493	389618	1	3e-05	attC	attC	attc_4	complete	No	887	circ
integron_01	VICH001.0523.00053.002C	VICH001.0523.00053.002C_03088	389740	390000	1		protein	protein		complete	No		circ
integron_01	VICH001.0523.00053.002C	attc_097	390115	390243	1	0.0056	attC	attC	attc_4	complete	No	497	circ
integron_01	VICH001.0523.00053.002C	VICH001.0523.00053.002C_03089	390268	390801	1		protein	protein		complete	No		circ
integron_01	VICH001.0523.00053.002C	attc_098	390802	390929	1	0.00016	attC	attC	attc_4	complete	No	559	circ
integron_01	VICH001.0523.00053.002C	VICH001.0523.00053.002C_03090	390942	391457	1		protein	protein		complete	No		circ
integron_01	VICH001.0523.00053.002C	attc_099	391452	391579	1	0.24	attC	attC	attc_4	complete	No	523	circ
integron_01	VICH001.0523.00053.002C	VICH001.0523.00053.002C_03091	391518	391583	1		protein	protein		complete	No		circ
integron_01	VICH001.0523.00053.002C	VICH001.0523.00053.002C_03092	391753	391799	1		protein	protein		complete	No		circ
integron_01	VICH001.0523.00053.002C	VICH001.0523.00053.002C_03093	391781	391934	1		protein	protein		complete	No		circ
integron_01	VICH001.0523.00053.002C	attc_100	391989	392116	1	0.00013	attC	attC	attc_4	complete	No	410	circ
integron_01	VICH001.0523.00053.002C	VICH001.0523.00053.002C_03094	392084	392213	1		protein	protein		complete	No		circ
integron_01	VICH001.0523.00053.002C	VICH001.0523.00053.002C_03095	392288	392470	1		protein	protein		complete	No		circ
integron_01	VICH001.0523.00053.002C	attc_101	392523	392651	1	0.041	attC	attC	attc_4	complete	No	407	circ
integron_01	VICH001.0523.00053.002C	VICH001.0523.00053.002C_03096	392677	393063	1		protein	protein		complete	No		circ
integron_01	VICH001.0523.00053.002C	attc_102	393058	393185	1	0.0029	attC	attC	attc_4	complete	No	407	circ
integron_01	VICH001.0523.00053.002C	VICH001.0523.00053.002C_03097	393120	393182	1		protein	protein		complete	No		circ
integron_01	VICH001.0523.00053.002C	VICH001.0523.00053.002C_03098	393182	393844	1		protein	protein		complete	No		circ
integron_01	VICH001.0523.00053.002C	attc_103	393839	393966	1	0.017	attC	attC	attc_4	complete	No	654	circ
integron_01	VICH001.0523.00053.002C	VICH001.0523.00053.002C_03099	393901	394086	1		protein	protein		complete	No		circ
integron_01	VICH001.0523.00053.002C	VICH001.0523.00053.002C_03100	394026	394349	1		protein	protein		complete	No		circ
integron_01	VICH001.0523.00053.002C	attc_104	394476	394603	1	6.6e-05	attC	attC	attc_4	complete	No	510	circ
integron_01	VICH001.0523.00053.002C	VICH001.0523.00053.002C_03101	394538	394731	1		protein	protein		complete	No		circ
integron_01	VICH001.0523.00053.002C	VICH001.0523.00053.002C_03102	394725	394985	1		protein	protein		complete	No		circ
integron_01	VICH001.0523.00053.002C	attc_105	395112	395239	1	0.00043	attC	attC	attc_4	complete	No	509	circ
integron_01	VICH001.0523.00053.002C	VICH001.0523.00053.002C_03103	395254	395598	1		protein	protein		complete	No		circ
integron_01	VICH001.0523.00053.002C	attc_106	395593	395721	1	0.018	attC	attC	attc_4	complete	No	354	circ
integron_01	VICH001.0523.00053.002C	VICH001.0523.00053.002C_03104	395757	396134	-1		protein	protein		complete	No		circ
integron_01	VICH001.0523.00053.002C	attc_107	396233	396361	1	0.14	attC	attC	attc_4	complete	No	512	circ
integron_01	VICH001.0523.00053.002C	VICH001.0523.00053.002C_03105	396299	396417	1		protein	protein		complete	No		circ
integron_01	VICH001.0523.00053.002C	VICH001.0523.00053.002C_03106	396584	396703	1		protein	protein		complete	No		circ
integron_01	VICH001.0523.00053.002C	attc_108	396758	396885	1	0.04	attC	attC	attc_4	complete	No	397	circ
integron_01	VICH001.0523.00053.002C	VICH001.0523.00053.002C_03107	396956	397219	1		protein	protein		complete	No		circ
integron_01	VICH001.0523.00053.002C	attc_109	397240	397367	1	0.41	attC	attC	attc_4	complete	No	355	circ
integron_01	VICH001.0523.00053.002C	VICH001.0523.00053.002C_03108	397540	397722	1		protein	protein		complete	No		circ
integron_01	VICH001.0523.00053.002C	attc_110	397777	397905	1	0.65	attC	attC	attc_4	complete	No	410	circ
integron_01	VICH001.0523.00053.002C	VICH001.0523.00053.002C_03109	397924	398310	1		protein	protein		complete	No		circ
integron_01	VICH001.0523.00053.002C	attc_111	398305	398432	1	0.0099	attC	attC	attc_4	complete	No	400	circ
integron_01	VICH001.0523.00053.002C	VICH001.0523.00053.002C_03110	398494	398907	1		protein	protein		complete	No		circ
integron_01	VICH001.0523.00053.002C	attc_112	398913	399040	1	0.00018	attC	attC	attc_4	complete	No	481	circ
integron_01	VICH001.0523.00053.002C	VICH001.0523.00053.002C_03111	399111	399368	1		protein	protein		complete	No		circ
integron_01	VICH001.0523.00053.002C	attc_113	399395	399522	1	0.019	attC	attC	attc_4	complete	No	355	circ
integron_01	VICH001.0523.00053.002C	VICH001.0523.00053.002C_03112	399563	400771	1		protein	protein		complete	No		circ
integron_01	VICH001.0523.00053.002C	attc_114	400779	400904	1	0.079	attC	attC	attc_4	complete	No	1257	circ
integron_01	VICH001.0523.00053.002C	VICH001.0523.00053.002C_03113	400781	400891	1		protein	protein		complete	No		circ
integron_01	VICH001.0523.00053.002C	VICH001.0523.00053.002C_03114	400954	401238	1		protein	protein		complete	No		circ
integron_01	VICH001.0523.00053.002C	attc_115	401233	401360	1	0.0013	attC	attC	attc_4	complete	No	329	circ
integron_01	VICH001.0523.00053.002C	attc_116	401666	401792	1	0.0049	attC	attC	attc_4	complete	No	306	circ
integron_01	VICH001.0523.00053.002C	VICH001.0523.00053.002C_03115	401992	402145	1		protein	protein		complete	No		circ
integron_01	VICH001.0523.00053.002C	attc_117	402200	402328	1	0.0058	attC	attC	attc_4	complete	No	408	circ
integron_01	VICH001.0523.00053.002C	attc_118	402590	402718	1	0.067	attC	attC	attc_4	complete	No	262	circ
integron_01	VICH001.0523.00053.002C	VICH001.0523.00053.002C_03116	402852	403277	1		protein	protein		complete	No		circ
integron_01	VICH001.0523.00053.002C	attc_119	403325	403453	1	0.05	attC	attC	attc_4	complete	No	607	circ
integron_01	VICH001.0523.00053.002C	VICH001.0523.00053.002C_03117	403458	403748	-1		protein	protein		complete	No		circ
integron_01	VICH001.0523.00053.002C	VICH001.0523.00053.002C_03118	403738	403986	-1		protein	protein		complete	No		circ
integron_01	VICH001.0523.00053.002C	attc_120	404041	404169	1	0.49	attC	attC	attc_4	complete	No	588	circ
integron_01	VICH001.0523.00053.002C	VICH001.0523.00053.002C_03119	404178	404666	1		protein	protein		complete	No		circ
integron_01	VICH001.0523.00053.002C	attc_121	404661	404788	1	0.0038	attC	attC	attc_4	complete	No	492	circ
integron_01	VICH001.0523.00053.002C	VICH001.0523.00053.002C_03120	404809	405444	1		protein	protein		complete	No		circ
integron_01	VICH001.0523.00053.002C	VICH001.0523.00053.002C_03121	405467	405583	1		protein	protein		complete	No		circ
integron_01	VICH001.0523.00053.002C	attc_122	405471	405596	1	0.69	attC	attC	attc_4	complete	No	683	circ
integron_01	VICH001.0523.00053.002C	VICH001.0523.00053.002C_03122	405573	405707	1		protein	protein		complete	No		circ
integron_01	VICH001.0523.00053.002C	VICH001.0523.00053.002C_03123	405771	405950	1		protein	protein		complete	No		circ
integron_01	VICH001.0523.00053.002C	attc_123	406003	406130	1	0.0075	attC	attC	attc_4	complete	No	407	circ
integron_01	VICH001.0523.00053.002C	VICH001.0523.00053.002C_03124	406201	406458	1		protein	protein		complete	No		circ
integron_01	VICH001.0523.00053.002C	attc_124	406485	406612	1	0.12	attC	attC	attc_4	complete	No	355	circ
integron_01	VICH001.0523.00053.002C	VICH001.0523.00053.002C_03125	406547	406618	1		protein	protein		complete	No		circ
integron_01	VICH001.0523.00053.002C	VICH001.0523.00053.002C_03126	406784	406965	1		protein	protein		complete	No		circ
integron_01	VICH001.0523.00053.002C	attc_125	407020	407148	1	0.00044	attC	attC	attc_4	complete	No	408	circ
integron_01	VICH001.0523.00053.002C	VICH001.0523.00053.002C_03127	407161	407478	-1		protein	protein		complete	No		circ
integron_01	VICH001.0523.00053.002C	VICH001.0523.00053.002C_03128	407497	407739	-1		protein	protein		complete	No		circ
integron_01	VICH001.0523.00053.002C	attc_126	407829	407957	1	0.13	attC	attC	attc_4	complete	No	681	circ
integron_01	VICH001.0523.00053.002C	VICH001.0523.00053.002C_03129	408191	408244	1		protein	protein		complete	No		circ
integron_01	VICH001.0523.00053.002C	attc_127	408351	408478	1	0.00013	attC	attC	attc_4	complete	No	394	circ
integron_01	VICH001.0523.00053.002C	VICH001.0523.00053.002C_03130	408678	408830	1		protein	protein		complete	No		circ
integron_01	VICH001.0523.00053.002C	attc_128	408885	409013	1	0.21	attC	attC	attc_4	complete	No	407	circ
integron_01	VICH001.0523.00053.002C	VICH001.0523.00053.002C_03131	409178	409330	1		protein	protein		complete	No		circ
integron_01	VICH001.0523.00053.002C	attc_129	409523	409650	1	0.56	attC	attC	attc_4	complete	No	510	circ
integron_01	VICH001.0523.00053.002C	VICH001.0523.00053.002C_03132	409618	409761	1		protein	protein		complete	No		circ
integron_01	VICH001.0523.00053.002C	VICH001.0523.00053.002C_03133	409882	410000	1		protein	protein		complete	No		circ
integron_01	VICH001.0523.00053.002C	attc_130	410054	410180	1	0.015	attC	attC	attc_4	complete	No	404	circ
integron_01	VICH001.0523.00053.002C	VICH001.0523.00053.002C_03134	410212	411216	1		protein	protein		complete	No		circ
integron_01	VICH001.0523.00053.002C	attc_131	411211	411338	1	0.91	attC	attC	attc_4	complete	No	1031	circ
integron_01	VICH001.0523.00053.002C	VICH001.0523.00053.002C_03135	411510	411692	1		protein	protein		complete	No		circ
integron_01	VICH001.0523.00053.002C	attc_132	411747	411875	1	0.001	attC	attC	attc_4	complete	No	409	circ
integron_01	VICH001.0523.00053.002C	VICH001.0523.00053.002C_03136	411843	411986	1		protein	protein		complete	No		circ
integron_01	VICH001.0523.00053.002C	VICH001.0523.00053.002C_03137	412095	412229	1		protein	protein		complete	No		circ
integron_01	VICH001.0523.00053.002C	attc_133	412284	412412	1	0.0047	attC	attC	attc_4	complete	No	409	circ
integron_01	VICH001.0523.00053.002C	VICH001.0523.00053.002C_03138	412428	412766	1		protein	protein		complete	No		circ
integron_01	VICH001.0523.00053.002C	attc_134	412783	412910	1	0.0065	attC	attC	attc_4	complete	No	371	circ
integron_01	VICH001.0523.00053.002C	VICH001.0523.00053.002C_03139	412845	412913	1		protein	protein		complete	No		circ
integron_01	VICH001.0523.00053.002C	VICH001.0523.00053.002C_03140	413084	413265	1		protein	protein		complete	No		circ
integron_01	VICH001.0523.00053.002C	attc_135	413320	413448	1	0.21	attC	attC	attc_4	complete	No	410	circ
integron_01	VICH001.0523.00053.002C	VICH001.0523.00053.002C_03141	413553	413831	1		protein	protein		complete	No		circ
integron_01	VICH001.0523.00053.002C	attc_136	413958	414085	1	0.16	attC	attC	attc_4	complete	No	510	circ
integron_01	VICH001.0523.00053.002C	VICH001.0523.00053.002C_03142	414314	414376	1		protein	protein		complete	No		circ
integron_01	VICH001.0523.00053.002C	VICH001.0523.00053.002C_03143	414366	414464	1		protein	protein		complete	No		circ
integron_01	VICH001.0523.00053.002C	attc_137	414492	414619	1	0.04	attC	attC	attc_4	complete	No	407	circ
integron_01	VICH001.0523.00053.002C	VICH001.0523.00053.002C_03144	414633	414914	1		protein	protein		complete	No		circ
integron_01	VICH001.0523.00053.002C	attc_138	414923	415050	1	0.019	attC	attC	attc_4	complete	No	304	circ
integron_01	VICH001.0523.00053.002C	VICH001.0523.00053.002C_03145	414985	415047	1		protein	protein		complete	No		circ
integron_01	VICH001.0523.00053.002C	VICH001.0523.00053.002C_03146	415087	415500	1		protein	protein		complete	No		circ
integron_01	VICH001.0523.00053.002C	attc_139	415515	415643	1	0.11	attC	attC	attc_4	complete	No	465	circ
integron_01	VICH001.0523.00053.002C	VICH001.0523.00053.002C_03147	415661	416095	1		protein	protein		complete	No		circ
integron_01	VICH001.0523.00053.002C	attc_140	416090	416217	1	0.16	attC	attC	attc_4	complete	No	447	circ
integron_01	VICH001.0523.00053.002C	VICH001.0523.00053.002C_03148	416156	416319	1		protein	protein		complete	No		circ
integron_01	VICH001.0523.00053.002C	VICH001.0523.00053.002C_03149	416431	416596	1		protein	protein		complete	No		circ
integron_01	VICH001.0523.00053.002C	attc_141	416625	416753	1	0.00013	attC	attC	attc_4	complete	No	408	circ
integron_01	VICH001.0523.00053.002C	VICH001.0523.00053.002C_03150	416954	417107	1		protein	protein		complete	No		circ
integron_01	VICH001.0523.00053.002C	attc_142	417161	417288	1	0.33	attC	attC	attc_4	complete	No	408	circ
integron_01	VICH001.0523.00053.002C	VICH001.0523.00053.002C_03151	417340	417576	-1		protein	protein		complete	No		circ
integron_01	VICH001.0523.00053.002C	attc_143	417687	417815	1	0.93	attC	attC	attc_4	complete	No	399	circ
integron_01	VICH001.0523.00053.002C	VICH001.0523.00053.002C_03152	417836	418324	1		protein	protein		complete	No		circ
integron_01	VICH001.0523.00053.002C	attc_144	418319	418446	1	0.26	attC	attC	attc_4	complete	No	504	circ
integron_01	VICH001.0523.00053.002C	VICH001.0523.00053.002C_03153	418469	419308	1		protein	protein		complete	No		circ
integron_01	VICH001.0523.00053.002C	attc_145	419303	419428	1	0.00065	attC	attC	attc_4	complete	No	857	circ
integron_01	VICH001.0523.00053.002C	VICH001.0523.00053.002C_03154	419305	419415	1		protein	protein		complete	No		circ
integron_01	VICH001.0523.00053.002C	VICH001.0523.00053.002C_03155	419475	419879	1		protein	protein		complete	No		circ
integron_01	VICH001.0523.00053.002C	attc_146	419885	420010	1	0.00046	attC	attC	attc_4	complete	No	457	circ
integron_01	VICH001.0523.00053.002C	VICH001.0523.00053.002C_03156	419887	419952	1		protein	protein		complete	No		circ
integron_01	VICH001.0523.00053.002C	VICH001.0523.00053.002C_03157	420034	420855	1		protein	protein		complete	No		circ
integron_01	VICH001.0523.00053.002C	attc_147	420850	420977	1	0.00018	attC	attC	attc_4	complete	No	840	circ
integron_01	VICH001.0523.00053.002C	VICH001.0523.00053.002C_03158	421145	421756	-1		protein	protein		complete	No		circ
integron_01	VICH001.0523.00053.002C	attc_148	421943	422067	1	5.8e-05	attC	attC	attc_4	complete	No	966	circ
integron_01	VICH001.0523.00053.002C	VICH001.0523.00053.002C_03159	422160	423077	1		protein	protein		complete	No		circ
integron_01	VICH001.0523.00053.002C	attc_149	423078	423205	1	0.079	attC	attC	attc_4	complete	No	1011	circ
integron_01	VICH001.0523.00053.002C	VICH001.0523.00053.002C_03160	423219	423857	1		protein	protein		complete	No		circ
integron_01	VICH001.0523.00053.002C	attc_150	423863	423990	1	0.013	attC	attC	attc_4	complete	No	658	circ
integron_01	VICH001.0523.00053.002C	VICH001.0523.00053.002C_03161	423985	424302	-1		protein	protein		complete	No		circ
integron_01	VICH001.0523.00053.002C	VICH001.0523.00053.002C_03162	424302	424547	-1		protein	protein		complete	No		circ
integron_01	VICH001.0523.00053.002C	attc_151	424602	424730	1	0.21	attC	attC	attc_4	complete	No	612	circ
integron_01	VICH001.0523.00053.002C	VICH001.0523.00053.002C_03163	424903	425085	1		protein	protein		complete	No		circ
integron_01	VICH001.0523.00053.002C	attc_152	425140	425269	1	0.47	attC	attC	attc_4	complete	No	410	circ
integron_01	VICH001.0523.00053.002C	VICH001.0523.00053.002C_03164	425284	425775	1		protein	protein		complete	No		circ
integron_01	VICH001.0523.00053.002C	attc_153	425777	425904	1	0.17	attC	attC	attc_4	complete	No	508	circ
integron_01	VICH001.0523.00053.002C	VICH001.0523.00053.002C_03165	426212	426331	1		protein	protein		complete	No		circ
integron_01	VICH001.0523.00053.002C	attc_154	426247	426372	1	0.028	attC	attC	attc_4	complete	No	343	circ
integron_01	VICH001.0523.00053.002C	VICH001.0523.00053.002C_03166	426392	426925	1		protein	protein		complete	No		circ
integron_01	VICH001.0523.00053.002C	attc_155	426920	427047	1	0.061	attC	attC	attc_4	complete	No	548	circ
integron_01	VICH001.0523.00053.002C	attc_156	427391	427516	1	5e-05	attC	attC	attc_4	complete	No	344	circ
integron_01	VICH001.0523.00053.002C	VICH001.0523.00053.002C_03167	427393	427503	1		protein	protein		complete	No		circ
integron_01	VICH001.0523.00053.002C	VICH001.0523.00053.002C_03168	427511	427810	-1		protein	protein		complete	No		circ
integron_01	VICH001.0523.00053.002C	VICH001.0523.00053.002C_03169	427807	428049	-1		protein	protein		complete	No		circ
integron_01	VICH001.0523.00053.002C	attc_157	428117	428244	1	6.6e-05	attC	attC	attc_4	complete	No	601	circ
integron_01	VICH001.0523.00053.002C	VICH001.0523.00053.002C_03170	428179	428372	1		protein	protein		complete	No		circ
integron_01	VICH001.0523.00053.002C	VICH001.0523.00053.002C_03171	428408	428626	1		protein	protein		complete	No		circ
integron_01	VICH001.0523.00053.002C	attc_158	428753	428879	1	0.15	attC	attC	attc_4	complete	No	509	circ
integron_01	VICH001.0523.00053.002C	VICH001.0523.00053.002C_03172	428906	429589	1		protein	protein		complete	No		circ
integron_01	VICH001.0523.00053.002C	attc_159	429584	429711	1	0.001	attC	attC	attc_4	complete	No	705	circ
integron_01	VICH001.0523.00053.002C	VICH001.0523.00053.002C_03173	429728	430501	1		protein	protein		complete	No		circ
integron_01	VICH001.0523.00053.002C	attc_160	430496	430622	1	9.2e-05	attC	attC	attc_4	complete	No	785	circ
integron_01	VICH001.0523.00053.002C	VICH001.0523.00053.002C_03174	430498	430563	1		protein	protein		complete	No		circ
integron_01	VICH001.0523.00053.002C	VICH001.0523.00053.002C_03175	430602	430733	1		protein	protein		complete	No		circ
integron_01	VICH001.0523.00053.002C	VICH001.0523.00053.002C_03176	430842	430976	1		protein	protein		complete	No		circ
integron_01	VICH001.0523.00053.002C	attc_161	431029	431156	1	0.43	attC	attC	attc_4	complete	No	407	circ
integron_01	VICH001.0523.00053.002C	VICH001.0523.00053.002C_03177	431091	431165	1		protein	protein		complete	No		circ
integron_01	VICH001.0523.00053.002C	VICH001.0523.00053.002C_03178	431161	431451	-1		protein	protein		complete	No		circ
integron_01	VICH001.0523.00053.002C	VICH001.0523.00053.002C_03179	431441	431689	-1		protein	protein		complete	No		circ
integron_01	VICH001.0523.00053.002C	attc_162	431744	431872	1	0.0037	attC	attC	attc_4	complete	No	588	circ
integron_01	VICH001.0523.00053.002C	VICH001.0523.00053.002C_03180	431901	432380	1		protein	protein		complete	No		circ
integron_01	VICH001.0523.00053.002C	attc_163	432375	432500	1	0.00028	attC	attC	attc_4	complete	No	503	circ
integron_01	VICH001.0523.00053.002C	VICH001.0523.00053.002C_03181	432398	432487	1		protein	protein		complete	No		circ
integron_01	VICH001.0523.00053.002C	VICH001.0523.00053.002C_03182	432516	432830	1		protein	protein		complete	No		circ
integron_01	VICH001.0523.00053.002C	attc_164	432840	432968	1	0.00096	attC	attC	attc_4	complete	No	340	circ
integron_01	VICH001.0523.00053.002C	VICH001.0523.00053.002C_03183	432936	433097	1		protein	protein		complete	No		circ
integron_01	VICH001.0523.00053.002C	VICH001.0523.00053.002C_03184	433091	433351	1		protein	protein		complete	No		circ
integron_01	VICH001.0523.00053.002C	attc_165	433478	433605	1	0.00085	attC	attC	attc_4	complete	No	510	circ
integron_01	VICH001.0523.00053.002C	VICH001.0523.00053.002C_03185	433620	433889	-1		protein	protein		complete	No		circ
integron_01	VICH001.0523.00053.002C	VICH001.0523.00053.002C_03186	433882	434160	-1		protein	protein		complete	No		circ
integron_01	VICH001.0523.00053.002C	VICH001.0523.00053.002C_03187	434211	434328	1		protein	protein		complete	No		circ
integron_01	VICH001.0523.00053.002C	attc_166	434215	434341	1	0.0064	attC	attC	attc_4	complete	No	610	circ
integron_01	VICH001.0523.00053.002C	VICH001.0523.00053.002C_03188	434375	434971	1		protein	protein		complete	No		circ
integron_01	VICH001.0523.00053.002C	VICH001.0523.00053.002C_03189	435216	435476	1		protein	protein		complete	No		circ
integron_01	VICH001.0523.00053.002C	attc_167	435603	435730	1	0.16	attC	attC	attc_4	complete	No	1262	circ
integron_01	VICH001.0523.00053.002C	VICH001.0523.00053.002C_03190	435903	435947	1		protein	protein		complete	No		circ
integron_01	VICH001.0523.00053.002C	VICH001.0523.00053.002C_03191	435931	436084	1		protein	protein		complete	No		circ
integron_01	VICH001.0523.00053.002C	attc_168	436139	436267	1	0.041	attC	attC	attc_4	complete	No	409	circ
integron_01	VICH001.0523.00053.002C	VICH001.0523.00053.002C_03192	436280	437836	1		protein	protein		complete	No		circ
integron_01	VICH001.0523.00053.002C	attc_169	437868	437994	1	0.31	attC	attC	attc_4	complete	No	1601	circ
integron_01	VICH001.0523.00053.002C	VICH001.0523.00053.002C_03193	438008	438892	1		protein	protein		complete	No		circ
integron_01	VICH001.0523.00053.002C	attc_170	438887	439014	1	0.067	attC	attC	attc_4	complete	No	893	circ
integron_01	VICH001.0523.00053.002C	VICH001.0523.00053.002C_03194	438949	439087	1		protein	protein		complete	No		circ
integron_01	VICH001.0523.00053.002C	VICH001.0523.00053.002C_03195	439123	439548	1		protein	protein		complete	No		circ
integron_01	VICH001.0523.00053.002C	attc_171	439558	439685	1	0.91	attC	attC	attc_4	complete	No	544	circ
integron_01	VICH001.0523.00053.002C	VICH001.0523.00053.002C_03196	439755	440960	1		protein	protein		complete	No		circ
integron_01	VICH001.0523.00053.002C	attc_172	440955	441083	1	0.41	attC	attC	attc_4	complete	No	1270	circ
integron_01	VICH001.0523.00053.002C	VICH001.0523.00053.002C_03197	441282	441434	1		protein	protein		complete	No		circ
integron_01	VICH001.0523.00053.002C	attc_173	441489	441617	1	0.00013	attC	attC	attc_4	complete	No	406	circ
integron_01	VICH001.0523.00053.002C	VICH001.0523.00053.002C_03198	441642	442280	1		protein	protein		complete	No		circ
integron_01	VICH001.0523.00053.002C	attc_174	442275	442402	1	0.46	attC	attC	attc_4	complete	No	658	circ
integron_01	VICH001.0523.00053.002C	VICH001.0523.00053.002C_03199	442439	442852	1		protein	protein		complete	No		circ
integron_01	VICH001.0523.00053.002C	attc_175	442867	442995	1	0.063	attC	attC	attc_4	complete	No	465	circ
integron_01	VICH001.0523.00053.002C	VICH001.0523.00053.002C_03200	442963	443325	1		protein	protein		complete	No		circ
integron_01	VICH001.0523.00053.002C	attc_176	443335	443462	1	0.11	attC	attC	attc_4	complete	No	340	circ
integron_01	VICH001.0523.00053.002C	VICH001.0523.00053.002C_03201	443469	443939	1		protein	protein		complete	No		circ
integron_01	VICH001.0523.00053.002C	attc_177	443934	444061	1	0.0089	attC	attC	attc_4	complete	No	472	circ
integron_01	VICH001.0523.00053.002C	VICH001.0523.00053.002C_03202	444285	444347	1		protein	protein		complete	No		circ
integron_01	VICH001.0523.00053.002C	VICH001.0523.00053.002C_03203	444337	444447	1		protein	protein		complete	No		circ
integron_01	VICH001.0523.00053.002C	attc_178	444465	444593	1	0.42	attC	attC	attc_4	complete	No	404	circ
integron_01	VICH001.0523.00053.002C	VICH001.0523.00053.002C_03204	444617	445069	1		protein	protein		complete	No		circ
integron_01	VICH001.0523.00053.002C	attc_179	445064	445191	1	0.00085	attC	attC	attc_4	complete	No	471	circ
integron_01	VICH001.0523.00053.002C	VICH001.0523.00053.002C_03205	445216	445812	1		protein	protein		complete	No		circ
integron_01	VICH001.0523.00053.002C	attc_180	445807	445934	1	0.74	attC	attC	attc_4	complete	No	616	circ
integron_01	VICH001.0523.00053.002C	VICH001.0523.00053.002C_03206	445905	446044	1		protein	protein		complete	No		circ
integron_01	VICH001.0523.00053.002C	VICH001.0523.00053.002C_03207	446159	446221	1		protein	protein		complete	No		circ
integron_01	VICH001.0523.00053.002C	VICH001.0523.00053.002C_03208	446211	446321	1		protein	protein		complete	No		circ
integron_01	VICH001.0523.00053.002C	attc_181	446339	446467	1	0.041	attC	attC	attc_4	complete	No	405	circ
integron_01	VICH001.0523.00053.002C	VICH001.0523.00053.002C_03209	446565	446852	1		protein	protein		complete	No		circ
integron_01	VICH001.0523.00053.002C	VICH001.0523.00053.002C_03210	446863	447180	1		protein	protein		complete	No		circ
integron_01	VICH001.0523.00053.002C	attc_182	447175	447303	1	0.034	attC	attC	attc_4	complete	No	708	circ
integron_01	VICH001.0523.00053.002C	VICH001.0523.00053.002C_03211	447307	447819	-1		protein	protein		complete	No		circ
integron_01	VICH001.0523.00053.002C	attc_183	447862	447987	1	0.032	attC	attC	attc_4	complete	No	559	circ
integron_01	VICH001.0523.00053.002C	VICH001.0523.00053.002C_03212	447924	447974	1		protein	protein		complete	No		circ
integron_01	VICH001.0523.00053.002C	VICH001.0523.00053.002C_03213	448160	448342	1		protein	protein		complete	No		circ
integron_01	VICH001.0523.00053.002C	attc_184	448397	448525	1	0.0042	attC	attC	attc_4	complete	No	410	circ
integron_01	VICH001.0523.00053.002C	VICH001.0523.00053.002C_03214	448749	448811	1		protein	protein		complete	No		circ
integron_01	VICH001.0523.00053.002C	VICH001.0523.00053.002C_03215	448801	448911	1		protein	protein		complete	No		circ
integron_01	VICH001.0523.00053.002C	attc_185	448929	449057	1	0.05	attC	attC	attc_4	complete	No	404	circ
integron_01	VICH001.0523.00053.002C	VICH001.0523.00053.002C_03216	449075	449785	1		protein	protein		complete	No		circ
integron_01	VICH001.0523.00053.002C	VICH001.0523.00053.002C_03217	449778	449891	1		protein	protein		complete	No		circ
integron_01	VICH001.0523.00053.002C	attc_186	449780	449904	1	0.3	attC	attC	attc_4	complete	No	723	circ
integron_01	VICH001.0523.00053.002C	VICH001.0523.00053.002C_03218	449923	450555	1		protein	protein		complete	No		circ
integron_01	VICH001.0523.00053.002C	attc_187	450550	450679	1	0.0058	attC	attC	attc_4	complete	No	646	circ
integron_01	VICH001.0523.00053.002C	VICH001.0523.00053.002C_03219	450676	451131	1		protein	protein		complete	No		circ
integron_01	VICH001.0523.00053.002C	attc_188	451126	451254	1	0.01	attC	attC	attc_4	complete	No	447	circ
integron_01	VICH001.0523.00053.002C	VICH001.0523.00053.002C_03220	451387	451845	1		protein	protein		complete	No		circ
integron_01	VICH001.0523.00053.002C	VICH001.0523.00053.002C_03221	451877	452002	1		protein	protein		complete	No		circ
integron_01	VICH001.0523.00053.002C	attc_189	451890	452015	1	0.096	attC	attC	attc_4	complete	No	636	circ
integron_01	VICH001.0523.00053.002C	VICH001.0523.00053.002C_03222	452187	452231	1		protein	protein		complete	No		circ
integron_01	VICH001.0523.00053.002C	VICH001.0523.00053.002C_03223	452215	452368	1		protein	protein		complete	No		circ
integron_01	VICH001.0523.00053.002C	attc_190	452423	452551	1	0.2	attC	attC	attc_4	complete	No	408	circ
integron_01	VICH001.0523.00053.002C	VICH001.0523.00053.002C_03224	452560	453048	1		protein	protein		complete	No		circ
integron_01	VICH001.0523.00053.002C	attc_191	453043	453171	1	0.0074	attC	attC	attc_4	complete	No	492	circ
integron_01	VICH001.0523.00053.002C	VICH001.0523.00053.002C_03225	453186	453764	1		protein	protein		complete	No		circ
integron_01	VICH001.0523.00053.002C	attc_192	453759	453887	1	0.00096	attC	attC	attc_4	complete	No	588	circ
integron_01	VICH001.0523.00053.002C	VICH001.0523.00053.002C_03226	453900	454415	1		protein	protein		complete	No		circ
integron_01	VICH001.0523.00053.002C	attc_193	454410	454537	1	6.6e-05	attC	attC	attc_4	complete	No	523	circ
integron_01	VICH001.0523.00053.002C	VICH001.0523.00053.002C_03227	454584	454955	1		protein	protein		complete	No		circ
integron_01	VICH001.0523.00053.002C	attc_194	454963	455090	1	6.6e-05	attC	attC	attc_4	complete	No	426	circ
integron_01	VICH001.0523.00053.002C	VICH001.0523.00053.002C_03228	455174	455758	1		protein	protein		complete	No		circ
integron_01	VICH001.0523.00053.002C	attc_195	455792	455920	1	0.00087	attC	attC	attc_4	complete	No	702	circ
integron_01	VICH001.0523.00053.002C	VICH001.0523.00053.002C_03229	455933	456460	1		protein	protein		complete	No		circ
integron_01	VICH001.0523.00053.002C	VICH001.0523.00053.002C_03230	456710	456946	1		protein	protein		complete	No		circ
integron_01	VICH001.0523.00053.002C	attc_196	456966	457094	1	0.11	attC	attC	attc_4	complete	No	1046	circ
integron_01	VICH001.0523.00053.002C	VICH001.0523.00053.002C_03231	457119	457544	1		protein	protein		complete	No		circ
integron_01	VICH001.0523.00053.002C	attc_197	457549	457677	1	0.019	attC	attC	attc_4	complete	No	455	circ
integron_01	VICH001.0523.00053.002C	VICH001.0523.00053.002C_03232	457710	458006	1		protein	protein		complete	No		circ
integron_01	VICH001.0523.00053.002C	attc_198	458170	458298	1	0.93	attC	attC	attc_4	complete	No	493	circ
integron_01	VICH001.0523.00053.002C	VICH001.0523.00053.002C_03233	458312	458941	1		protein	protein		complete	No		circ
integron_01	VICH001.0523.00053.002C	attc_199	458941	459066	1	0.03	attC	attC	attc_4	complete	No	643	circ
integron_01	VICH001.0523.00053.002C	VICH001.0523.00053.002C_03234	459159	460076	1		protein	protein		complete	No		circ
integron_01	VICH001.0523.00053.002C	attc_200	460077	460204	1	0.41	attC	attC	attc_4	complete	No	1011	circ
integron_01	VICH001.0523.00053.002C	VICH001.0523.00053.002C_03235	460376	460557	1		protein	protein		complete	No		circ
integron_01	VICH001.0523.00053.002C	attc_201	460612	460740	1	0.65	attC	attC	attc_4	complete	No	408	circ
integron_01	VICH001.0523.00053.002C	VICH001.0523.00053.002C_03236	460737	461192	1		protein	protein		complete	No		circ
integron_01	VICH001.0523.00053.002C	attc_202	461187	461314	1	0.82	attC	attC	attc_4	complete	No	447	circ
integron_01	VICH001.0523.00053.002C	VICH001.0523.00053.002C_03237	461359	461862	1		protein	protein		complete	No		circ
integron_01	VICH001.0523.00053.002C	attc_203	461857	461984	1	0.048	attC	attC	attc_4	complete	No	543	circ
integron_01	VICH001.0523.00053.002C	VICH001.0523.00053.002C_03238	461919	461981	1		protein	protein		complete	No		circ
integron_01	VICH001.0523.00053.002C	VICH001.0523.00053.002C_03239	462003	463004	1		protein	protein		complete	No		circ
integron_01	VICH001.0523.00053.002C	VICH001.0523.00053.002C_03240	462986	463111	1		protein	protein		complete	No		circ
integron_01	VICH001.0523.00053.002C	attc_204	462999	463124	1	0.02	attC	attC	attc_4	complete	No	1015	circ
integron_01	VICH001.0523.00053.002C	VICH001.0523.00053.002C_03241	463173	463574	-1		protein	protein		complete	No		circ
integron_01	VICH001.0523.00053.002C	attc_205	463698	463826	1	0.0022	attC	attC	attc_4	complete	No	574	circ
integron_01	VICH001.0523.00053.002C	VICH001.0523.00053.002C_03242	463999	464045	1		protein	protein		complete	No		circ
integron_01	VICH001.0523.00053.002C	VICH001.0523.00053.002C_03243	464027	464180	1		protein	protein		complete	No		circ
integron_01	VICH001.0523.00053.002C	attc_206	464234	464362	1	0.029	attC	attC	attc_4	complete	No	408	circ
integron_01	VICH001.0523.00053.002C	attc_207	464819	464946	1	0.0011	attC	attC	attc_4	complete	No	457	circ
integron_01	VICH001.0523.00053.002C	VICH001.0523.00053.002C_03244	464966	465484	1		protein	protein		complete	No		circ
integron_01	VICH001.0523.00053.002C	VICH001.0523.00053.002C_03245	465715	466140	1		protein	protein		complete	No		circ
integron_01	VICH001.0523.00053.002C	attc_208	466149	466276	1	0.022	attC	attC	attc_4	complete	No	1203	circ
integron_01	VICH001.0523.00053.002C	VICH001.0523.00053.002C_03246	466301	466612	1		protein	protein		complete	No		circ
integron_01	VICH001.0523.00053.002C	attc_209	466618	466746	1	0.009	attC	attC	attc_4	complete	No	342	circ
integron_01	VICH001.0523.00053.002C	VICH001.0523.00053.002C_03247	466920	467099	1		protein	protein		complete	No		circ
integron_01	VICH001.0523.00053.002C	attc_210	467154	467281	1	0.00013	attC	attC	attc_4	complete	No	408	circ
integron_01	VICH001.0523.00053.002C	VICH001.0523.00053.002C_03248	467314	467691	1		protein	protein		complete	No		circ
integron_01	VICH001.0523.00053.002C	attc_211	467695	467822	1	0.2	attC	attC	attc_4	complete	No	414	circ
integron_01	VICH001.0523.00053.002C	VICH001.0523.00053.002C_03249	467937	468425	1		protein	protein		complete	No		circ
integron_01	VICH001.0523.00053.002C	attc_212	468426	468553	1	0.091	attC	attC	attc_4	complete	No	604	circ
integron_01	VICH001.0523.00053.002C	VICH001.0523.00053.002C_03250	468488	468589	1		protein	protein		complete	No		circ
integron_01	VICH001.0523.00053.002C	VICH001.0523.00053.002C_03251	468586	468963	1		protein	protein		complete	No		circ
integron_01	VICH001.0523.00053.002C	attc_213	468966	469094	1	0.00013	attC	attC	attc_4	complete	No	413	circ
integron_01	VICH001.0523.00053.002C	VICH001.0523.00053.002C_03252	469321	469383	1		protein	protein		complete	No		circ
integron_01	VICH001.0523.00053.002C	attc_214	469500	469627	1	0.00013	attC	attC	attc_4	complete	No	406	circ
integron_01	VICH001.0523.00053.002C	VICH001.0523.00053.002C_03253	469801	469980	1		protein	protein		complete	No		circ
integron_01	VICH001.0523.00053.002C	attc_215	470035	470162	1	0.04	attC	attC	attc_4	complete	No	408	circ
integron_01	VICH001.0523.00053.002C	VICH001.0523.00053.002C_03254	470159	470644	1		protein	protein		complete	No		circ
integron_01	VICH001.0523.00053.002C	VICH001.0523.00053.002C_03255	470673	471632	-1		protein	protein		complete	No		circ
integron_01	VICH001.0523.00053.002C	attc_216	471725	471852	1	0.41	attC	attC	attc_4	complete	No	1563	circ
integron_01	VICH001.0523.00053.002C	VICH001.0523.00053.002C_03256	471885	472262	1		protein	protein		complete	No		circ
integron_01	VICH001.0523.00053.002C	attc_217	472265	472393	1	0.041	attC	attC	attc_4	complete	No	413	circ
integron_01	VICH001.0523.00053.002C	VICH001.0523.00053.002C_03257	472416	472880	1		protein	protein		complete	No		circ
integron_01	VICH001.0523.00053.002C	attc_218	472883	473011	1	0.0015	attC	attC	attc_4	complete	No	490	circ
integron_01	VICH001.0523.00053.002C	VICH001.0523.00053.002C_03258	473158	473394	1		protein	protein		complete	No		circ
integron_01	VICH001.0523.00053.002C	attc_219	473521	473648	1	0.56	attC	attC	attc_4	complete	No	510	circ
integron_01	VICH001.0523.00053.002C	VICH001.0523.00053.002C_03259	473661	473977	-1		protein	protein		complete	No		circ
integron_01	VICH001.0523.00053.002C	VICH001.0523.00053.002C_03260	473996	474238	-1		protein	protein		complete	No		circ
integron_01	VICH001.0523.00053.002C	attc_220	474328	474456	1	0.016	attC	attC	attc_4	complete	No	680	circ
integron_01	VICH001.0523.00053.002C	VICH001.0523.00053.002C_03261	474473	474751	-1		protein	protein		complete	No		circ
integron_01	VICH001.0523.00053.002C	VICH001.0523.00053.002C_03262	474748	475032	-1		protein	protein		complete	No		circ
integron_01	VICH001.0523.00053.002C	attc_221	475086	475214	1	0.062	attC	attC	attc_4	complete	No	630	circ
integron_01	VICH001.0523.00053.002C	VICH001.0523.00053.002C_03263	475266	475502	-1		protein	protein		complete	No		circ
integron_01	VICH001.0523.00053.002C	attc_222	475613	475741	1	6.7e-05	attC	attC	attc_4	complete	No	399	circ
integron_01	VICH001.0523.00053.002C	VICH001.0523.00053.002C_03264	475801	476124	1		protein	protein		complete	No		circ
integron_01	VICH001.0523.00053.002C	attc_223	476251	476379	1	0.00087	attC	attC	attc_4	complete	No	510	circ
integron_01	VICH001.0523.00053.002C	attc_224	476706	476831	1	0.0011	attC	attC	attc_4	complete	No	327	circ
integron_01	VICH001.0523.00053.002C	VICH001.0523.00053.002C_03265	476996	477148	1		protein	protein		complete	No		circ
integron_01	VICH001.0523.00053.002C	attc_225	477341	477468	1	0.56	attC	attC	attc_4	complete	No	510	circ
integron_01	VICH001.0523.00053.002C	VICH001.0523.00053.002C_03266	477588	477698	1		protein	protein		complete	No		circ
integron_01	VICH001.0523.00053.002C	VICH001.0523.00053.002C_03267	478069	478494	1		protein	protein		complete	No		circ
integron_01	VICH001.0523.00053.002C	attc_226	478542	478670	1	0.00045	attC	attC	attc_4	complete	No	1074	circ
integron_01	VICH001.0523.00053.002C	VICH001.0523.00053.002C_03268	478638	479000	1		protein	protein		complete	No		circ
integron_01	VICH001.0523.00053.002C	attc_227	479010	479138	1	0.00019	attC	attC	attc_4	complete	No	340	circ
integron_01	VICH001.0523.00053.002C	VICH001.0523.00053.002C_03269	479161	479625	1		protein	protein		complete	No		circ
integron_01	VICH001.0523.00053.002C	attc_228	479628	479756	1	0.00029	attC	attC	attc_4	complete	No	490	circ
integron_01	VICH001.0523.00053.002C	attc_229	480158	480286	1	0.12	attC	attC	attc_4	complete	No	402	circ
integron_01	VICH001.0523.00053.002C	VICH001.0523.00053.002C_03270	480506	480640	1		protein	protein		complete	No		circ
integron_01	VICH001.0523.00053.002C	VICH001.0523.00053.002C_03271	480904	481155	1		protein	protein		complete	No		circ
integron_01	VICH001.0523.00053.002C	VICH001.0523.00053.002C_03272	481145	481432	1		protein	protein		complete	No		circ
integron_01	VICH001.0523.00053.002C	VICH001.0523.00053.002C_03273	481604	482737	1		protein	protein		complete	No		circ
integron_01	VICH001.0523.00053.002C	attc_230	482732	482859	1	0.17	attC	attC	attc_4	complete	No	2446	circ
integron_01	VICH001.0523.00053.002C	VICH001.0523.00053.002C_03274	482941	483330	1		protein	protein		complete	No		circ
integron_01	VICH001.0523.00053.002C	attc_231	483339	483466	1	0.6	attC	attC	attc_4	complete	No	480	circ
integron_01	VICH001.0523.00053.002C	VICH001.0523.00053.002C_03275	483484	483915	1		protein	protein		complete	No		circ
integron_01	VICH001.0523.00053.002C	attc_232	483918	484046	1	0.0045	attC	attC	attc_4	complete	No	452	circ
integron_01	VICH001.0523.00053.002C	VICH001.0523.00053.002C_03276	484061	484450	1		protein	protein		complete	No		circ
integron_01	VICH001.0523.00053.002C	attc_233	484456	484584	1	0.0033	attC	attC	attc_4	complete	No	410	circ
integron_01	VICH001.0523.00053.002C	VICH001.0523.00053.002C_03277	484784	484936	1		protein	protein		complete	No		circ
integron_01	VICH001.0523.00053.002C	attc_234	484991	485119	1	0.00013	attC	attC	attc_4	complete	No	407	circ
integron_01	VICH001.0523.00053.002C	VICH001.0523.00053.002C_03278	485057	485215	1		protein	protein		complete	No		circ
integron_01	VICH001.0523.00053.002C	VICH001.0523.00053.002C_03279	485347	485409	1		protein	protein		complete	No		circ
integron_01	VICH001.0523.00053.002C	VICH001.0523.00053.002C_03280	485399	485488	1		protein	protein		complete	No		circ
integron_01	VICH001.0523.00053.002C	attc_235	485525	485652	1	0.0047	attC	attC	attc_4	complete	No	406	circ
integron_01	VICH001.0523.00053.002C	VICH001.0523.00053.002C_03281	485697	486200	1		protein	protein		complete	No		circ
integron_01	VICH001.0523.00053.002C	attc_236	486195	486323	1	0.00027	attC	attC	attc_4	complete	No	543	circ
integron_01	VICH001.0523.00053.002C	VICH001.0523.00053.002C_03282	486341	487162	1		protein	protein		complete	No		circ
integron_01	VICH001.0523.00053.002C	VICH001.0523.00053.002C_03283	487152	487241	1		protein	protein		complete	No		circ
integron_01	VICH001.0523.00053.002C	attc_237	487165	487290	1	0.00018	attC	attC	attc_4	complete	No	842	circ
integron_01	VICH001.0523.00053.002C	VICH001.0523.00053.002C_03284	487312	487815	1		protein	protein		complete	No		circ
integron_01	VICH001.0523.00053.002C	attc_238	487760	487887	1	0.00044	attC	attC	attc_4	complete	No	470	circ
integron_01	VICH001.0523.00053.002C	VICH001.0523.00053.002C_03285	487822	487893	1		protein	protein		complete	No		circ
integron_01	VICH001.0523.00053.002C	VICH001.0523.00053.002C_03286	487958	488215	1		protein	protein		complete	No		circ
integron_01	VICH001.0523.00053.002C	attc_239	488242	488370	1	0.0019	attC	attC	attc_4	complete	No	355	circ
integron_01	VICH001.0523.00053.002C	VICH001.0523.00053.002C_03287	488534	488752	1		protein	protein		complete	No		circ
integron_01	VICH001.0523.00053.002C	attc_240	488879	489006	1	0.13	attC	attC	attc_4	complete	No	509	circ
integron_01	VICH001.0523.00053.002C	VICH001.0523.00053.002C_03288	489128	489364	1		protein	protein		complete	No		circ
integron_01	VICH001.0523.00053.002C	attc_241	489384	489512	1	0.0018	attC	attC	attc_4	complete	No	378	circ
integron_01	VICH001.0523.00053.002C	VICH001.0523.00053.002C_03289	489688	489867	1		protein	protein		complete	No		circ
integron_01	VICH001.0523.00053.002C	attc_242	489921	490048	1	0.04	attC	attC	attc_4	complete	No	409	circ
integron_01	VICH001.0523.00053.002C	VICH001.0523.00053.002C_03290	489983	490096	1		protein	protein		complete	No		circ
integron_01	VICH001.0523.00053.002C	VICH001.0523.00053.002C_03291	490105	490326	1		protein	protein		complete	No		circ
integron_01	VICH001.0523.00053.002C	attc_243	490430	490557	1	0.91	attC	attC	attc_4	complete	No	382	circ
integron_01	VICH001.0523.00053.002C	VICH001.0523.00053.002C_03292	490492	490557	1		protein	protein		complete	No		circ
integron_01	VICH001.0523.00053.002C	VICH001.0523.00053.002C_03293	490626	490883	1		protein	protein		complete	No		circ
integron_01	VICH001.0523.00053.002C	VICH001.0523.00053.002C_03294	490871	491173	1		protein	protein		complete	No		circ
integron_01	VICH001.0523.00053.002C	attc_244	491188	491315	1	0.19	attC	attC	attc_4	complete	No	631	circ
integron_01	VICH001.0523.00053.002C	VICH001.0523.00053.002C_03295	491250	491321	1		protein	protein		complete	No		circ
integron_01	VICH001.0523.00053.002C	VICH001.0523.00053.002C_03296	491386	491649	1		protein	protein		complete	No		circ
integron_01	VICH001.0523.00053.002C	attc_245	491670	491797	1	0.41	attC	attC	attc_4	complete	No	355	circ
integron_01	VICH001.0523.00053.002C	VICH001.0523.00053.002C_03297	491970	492152	1		protein	protein		complete	No		circ
integron_01	VICH001.0523.00053.002C	attc_246	492207	492335	1	0.21	attC	attC	attc_4	complete	No	410	circ
integron_01	VICH001.0523.00053.002C	VICH001.0523.00053.002C_03298	492350	492898	1		protein	protein		complete	No		circ
integron_01	VICH001.0523.00053.002C	attc_247	492904	493032	1	0.00021	attC	attC	attc_4	complete	No	569	circ
integron_01	VICH001.0523.00053.002C	VICH001.0523.00053.002C_03299	493155	493403	1		protein	protein		complete	No		circ
integron_01	VICH001.0523.00053.002C	attc_248	493539	493666	1	0.00085	attC	attC	attc_4	complete	No	507	circ
integron_01	VICH001.0523.00053.002C	VICH001.0523.00053.002C_03300	493690	494328	1		protein	protein		complete	No		circ
integron_01	VICH001.0523.00053.002C	attc_249	494323	494450	1	0.12	attC	attC	attc_4	complete	No	657	circ
integron_01	VICH001.0523.00053.002C	VICH001.0523.00053.002C_03301	494418	494555	1		protein	protein		complete	No		circ
integron_01	VICH001.0523.00053.002C	VICH001.0523.00053.002C_03302	494615	494797	1		protein	protein		complete	No		circ
integron_01	VICH001.0523.00053.002C	attc_250	494852	494980	1	0.00044	attC	attC	attc_4	complete	No	402	circ
integron_01	VICH001.0523.00053.002C	VICH001.0523.00053.002C_03303	495100	495210	1		protein	protein		complete	No		circ
integron_01	VICH001.0523.00053.002C	attc_251	495321	495447	1	0.11	attC	attC	attc_4	complete	No	341	circ
integron_01	VICH001.0523.00053.002C	VICH001.0523.00053.002C_03304	495471	496370	1		protein	protein		complete	No		circ
integron_01	VICH001.0523.00053.002C	VICH001.0523.00053.002C_03305	496560	496946	1		protein	protein		complete	No		circ
integron_01	VICH001.0523.00053.002C	VICH001.0523.00053.002C_03306	496969	497928	-1		protein	protein		complete	No		circ
integron_01	VICH001.0523.00053.002C	attc_252	498021	498148	1	0.2	attC	attC	attc_4	complete	No	2574	circ
integron_01	VICH001.0523.00053.002C	VICH001.0523.00053.002C_03307	498320	498439	1		protein	protein		complete	No		circ
integron_01	VICH001.0523.00053.002C	VICH001.0523.00053.002C_03308	498429	498527	1		protein	protein		complete	No		circ
integron_01	VICH001.0523.00053.002C	attc_253	498555	498683	1	0.21	attC	attC	attc_4	complete	No	407	circ
integron_01	VICH001.0523.00053.002C	VICH001.0523.00053.002C_03309	498743	499066	1		protein	protein		complete	No		circ
integron_01	VICH001.0523.00053.002C	attc_254	499193	499321	1	0.00087	attC	attC	attc_4	complete	No	510	circ
integron_01	VICH001.0523.00053.002C	VICH001.0523.00053.002C_03310	499337	499729	1		protein	protein		complete	No		circ
integron_01	VICH001.0523.00053.002C	attc_255	499724	499852	1	0.015	attC	attC	attc_4	complete	No	403	circ
integron_01	VICH001.0523.00053.002C	VICH001.0523.00053.002C_03311	500155	500562	1		protein	protein		complete	No		circ
integron_01	VICH001.0523.00053.002C	attc_256	500563	500691	1	0.00045	attC	attC	attc_4	complete	No	711	circ
integron_01	VICH001.0523.00053.002C	VICH001.0523.00053.002C_03312	500711	501229	1		protein	protein		complete	No		circ
integron_01	VICH001.0523.00053.002C	attc_257	501224	501352	1	0.0015	attC	attC	attc_4	complete	No	533	circ
integron_01	VICH001.0523.00053.002C	VICH001.0523.00053.002C_03313	501389	502189	1		protein	protein		complete	No		circ
integron_01	VICH001.0523.00053.002C	attc_258	502184	502312	1	0.15	attC	attC	attc_4	complete	No	832	circ
integron_01	VICH001.0523.00053.002C	VICH001.0523.00053.002C_03314	502331	503146	1		protein	protein		complete	No		circ
integron_01	VICH001.0523.00053.002C	attc_259	503141	503269	1	0.19	attC	attC	attc_4	complete	No	829	circ
integron_01	VICH001.0523.00053.002C	VICH001.0523.00053.002C_03315	503288	503722	1		protein	protein		complete	No		circ
integron_01	VICH001.0523.00053.002C	VICH001.0523.00053.002C_03316	503779	503947	1		protein	protein		complete	No		circ
integron_01	VICH001.0523.00053.002C	VICH001.0523.00053.002C_03317	504143	504202	1		protein	protein		complete	No		circ
integron_01	VICH001.0523.00053.002C	attc_260	504240	504368	1	0.15	attC	attC	attc_4	complete	No	971	circ
integron_01	VICH001.0523.00053.002C	attc_261	504742	504869	1	0.17	attC	attC	attc_4	complete	No	374	circ
integron_01	VICH001.0523.00053.002C	VICH001.0523.00053.002C_03318	504866	505381	1		protein	protein		complete	No		circ
integron_01	VICH001.0523.00053.002C	attc_262	505376	505504	1	0.12	attC	attC	attc_4	complete	No	507	circ
integron_01	VICH001.0523.00053.002C	VICH001.0523.00053.002C_03319	505522	505956	1		protein	protein		complete	No		circ
integron_01	VICH001.0523.00053.002C	attc_263	505951	506079	1	0.57	attC	attC	attc_4	complete	No	447	circ
integron_01	VICH001.0523.00053.002C	VICH001.0523.00053.002C_03320	506092	506409	-1		protein	protein		complete	No		circ
integron_01	VICH001.0523.00053.002C	VICH001.0523.00053.002C_03321	506428	506670	-1		protein	protein		complete	No		circ
integron_01	VICH001.0523.00053.002C	attc_264	506760	506888	1	0.13	attC	attC	attc_4	complete	No	681	circ
integron_01	VICH001.0523.00053.002C	attc_265	507262	507389	1	0.17	attC	attC	attc_4	complete	No	374	circ
integron_01	VICH001.0523.00053.002C	VICH001.0523.00053.002C_03322	507386	507901	1		protein	protein		complete	No		circ
integron_01	VICH001.0523.00053.002C	attc_266	507896	508024	1	0.12	attC	attC	attc_4	complete	No	507	circ
integron_01	VICH001.0523.00053.002C	VICH001.0523.00053.002C_03323	508042	508476	1		protein	protein		complete	No		circ
integron_01	VICH001.0523.00053.002C	attc_267	508471	508599	1	0.57	attC	attC	attc_4	complete	No	447	circ
integron_01	VICH001.0523.00053.002C	VICH001.0523.00053.002C_03324	508612	508929	-1		protein	protein		complete	No		circ
integron_01	VICH001.0523.00053.002C	VICH001.0523.00053.002C_03325	508948	509190	-1		protein	protein		complete	No		circ
integron_01	VICH001.0523.00053.002C	attc_268	509280	509408	1	0.016	attC	attC	attc_4	complete	No	681	circ
integron_01	VICH001.0523.00053.002C	VICH001.0523.00053.002C_03326	509428	509925	-1		protein	protein		complete	No		circ
integron_01	VICH001.0523.00053.002C	VICH001.0523.00053.002C_03327	509922	510194	-1		protein	protein		complete	No		circ
integron_01	VICH001.0523.00053.002C	attc_269	510283	510410	1	0.0033	attC	attC	attc_4	complete	No	875	circ
integron_01	VICH001.0523.00053.002C	VICH001.0523.00053.002C_03328	510582	510764	1		protein	protein		complete	No		circ
integron_01	VICH001.0523.00053.002C	attc_270	510819	510946	1	0.038	attC	attC	attc_4	complete	No	409	circ
integron_01	VICH001.0523.00053.002C	VICH001.0523.00053.002C_03329	511206	511373	1		protein	protein		complete	No		circ
integron_01	VICH001.0523.00053.002C	attc_271	511261	511386	1	0.0017	attC	attC	attc_4	complete	No	315	circ
integron_01	VICH001.0523.00053.002C	VICH001.0523.00053.002C_03330	511515	511604	1		protein	protein		complete	No		circ
integron_01	VICH001.0523.00053.002C	VICH001.0523.00053.002C_03331	511585	511674	1		protein	protein		complete	No		circ
integron_01	VICH001.0523.00053.002C	VICH001.0523.00053.002C_03332	511837	512292	1		protein	protein		complete	No		circ
integron_01	VICH001.0523.00053.002C	attc_272	512287	512414	1	0.0098	attC	attC	attc_4	complete	No	901	circ
integron_01	VICH001.0523.00053.002C	VICH001.0523.00053.002C_03333	512437	512901	1		protein	protein		complete	No		circ
integron_01	VICH001.0523.00053.002C	attc_273	512904	513031	1	0.00018	attC	attC	attc_4	complete	No	490	circ
integron_01	VICH001.0523.00053.002C	VICH001.0523.00053.002C_03334	513047	513406	1		protein	protein		complete	No		circ
integron_01	VICH001.0523.00053.002C	attc_274	513434	513561	1	0.91	attC	attC	attc_4	complete	No	403	circ
integron_01	VICH001.0523.00053.002C	VICH001.0523.00053.002C_03335	513632	514345	1		protein	protein		complete	No		circ
integron_01	VICH001.0523.00053.002C	attc_275	514340	514468	1	0.00061	attC	attC	attc_4	complete	No	779	circ
integron_01	VICH001.0523.00053.002C	VICH001.0523.00053.002C_03336	514641	514823	1		protein	protein		complete	No		circ
integron_01	VICH001.0523.00053.002C	attc_276	514877	515004	1	0.00013	attC	attC	attc_4	complete	No	409	circ
integron_01	VICH001.0523.00053.002C	VICH001.0523.00053.002C_03337	515238	515357	1		protein	protein		complete	No		circ
integron_01	VICH001.0523.00053.002C	attc_277	515412	515540	1	0.00044	attC	attC	attc_4	complete	No	408	circ
integron_01	VICH001.0523.00053.002C	VICH001.0523.00053.002C_03338	515581	515820	1		protein	protein		complete	No		circ
integron_01	VICH001.0523.00053.002C	attc_278	516008	516135	1	0.00089	attC	attC	attc_4	complete	No	468	circ
integron_01	VICH001.0523.00053.002C	VICH001.0523.00053.002C_03339	516153	516701	1		protein	protein		complete	No		circ
integron_01	VICH001.0523.00053.002C	attc_279	516724	516851	1	5.2e-05	attC	attC	attc_4	complete	No	589	circ
integron_01	VICH001.0523.00053.002C	VICH001.0523.00053.002C_03340	516985	517410	1		protein	protein		complete	No		circ
integron_01	VICH001.0523.00053.002C	attc_280	517458	517586	1	0.023	attC	attC	attc_4	complete	No	607	circ
integron_01	VICH001.0523.00053.002C	VICH001.0523.00053.002C_03341	517694	518119	1		protein	protein		complete	No		circ
integron_01	VICH001.0523.00053.002C	attc_281	518128	518256	1	0.93	attC	attC	attc_4	complete	No	542	circ
integron_01	VICH001.0523.00053.002C	VICH001.0523.00053.002C_03342	518318	518731	1		protein	protein		complete	No		circ
integron_01	VICH001.0523.00053.002C	attc_282	518737	518864	1	0.12	attC	attC	attc_4	complete	No	481	circ
integron_01	VICH001.0523.00053.002C	VICH001.0523.00053.002C_03343	518799	518975	1		protein	protein		complete	No		circ
integron_01	VICH001.0523.00053.002C	VICH001.0523.00053.002C_03344	519084	519218	1		protein	protein		complete	No		circ
integron_01	VICH001.0523.00053.002C	attc_283	519272	519400	1	0.0033	attC	attC	attc_4	complete	No	408	circ
integron_01	VICH001.0523.00053.002C	VICH001.0523.00053.002C_03345	519582	519752	1		protein	protein		complete	No		circ
integron_01	VICH001.0523.00053.002C	attc_284	519807	519935	1	0.041	attC	attC	attc_4	complete	No	407	circ
integron_01	VICH001.0523.00053.002C	VICH001.0523.00053.002C_03346	519997	520403	1		protein	protein		complete	No		circ
integron_01	VICH001.0523.00053.002C	attc_285	520409	520536	1	0.019	attC	attC	attc_4	complete	No	474	circ
integron_01	VICH001.0523.00053.002C	VICH001.0523.00053.002C_03347	520551	520985	1		protein	protein		complete	No		circ
integron_01	VICH001.0523.00053.002C	VICH001.0523.00053.002C_03348	521176	521442	1		protein	protein		complete	No		circ
integron_01	VICH001.0523.00053.002C	VICH001.0523.00053.002C_03349	521429	521674	1		protein	protein		complete	No		circ
integron_01	VICH001.0523.00053.002C	attc_286	521677	521802	1	0.034	attC	attC	attc_4	complete	No	1141	circ
integron_01	VICH001.0523.00053.002C	VICH001.0523.00053.002C_03350	521817	522317	1		protein	protein		complete	No		circ
integron_01	VICH001.0523.00053.002C	attc_287	522312	522440	1	0.0015	attC	attC	attc_4	complete	No	510	circ
integron_01	VICH001.0523.00053.002C	VICH001.0523.00053.002C_03351	522562	522777	1		protein	protein		complete	No		circ
integron_01	VICH001.0523.00053.002C	VICH001.0523.00053.002C_03352	522974	523933	-1		protein	protein		complete	No		circ
integron_01	VICH001.0523.00053.002C	attc_288	524026	524154	1	0.063	attC	attC	attc_4	complete	No	1586	circ
integron_01	VICH001.0523.00053.002C	VICH001.0523.00053.002C_03353	524219	524734	1		protein	protein		complete	No		circ
integron_01	VICH001.0523.00053.002C	attc_289	524729	524856	1	0.00018	attC	attC	attc_4	complete	No	575	circ
integron_01	VICH001.0523.00053.002C	VICH001.0523.00053.002C_03354	524914	525084	1		protein	protein		complete	No		circ
integron_01	VICH001.0523.00053.002C	VICH001.0523.00053.002C_03355	525084	525485	1		protein	protein		complete	No		circ
integron_01	VICH001.0523.00053.002C	VICH001.0523.00053.002C_03356	525548	525750	1		protein	protein		complete	No		circ
integron_01	VICH001.0523.00053.002C	VICH001.0523.00053.002C_03357	525758	525940	1		protein	protein		complete	No		circ
integron_01	VICH001.0523.00053.002C	attc_290	525995	526126	1	0.0066	attC	attC	attc_4	complete	No	1139	circ
integron_01	VICH001.0523.00053.002C	VICH001.0523.00053.002C_03358	526137	526607	-1		protein	protein		complete	No		circ
integron_01	VICH001.0523.00053.002C	VICH001.0523.00053.002C_03359	526607	527059	-1		protein	protein		complete	No		circ
integron_01	VICH001.0523.00053.002C	attc_291	527138	527266	1	0.028	attC	attC	attc_4	complete	No	1012	circ
integron_01	VICH001.0523.00053.002C	VICH001.0523.00053.002C_03360	527281	527757	1		protein	protein		complete	No		circ
integron_01	VICH001.0523.00053.003P	VICH001.0523.00053.003P_04021	78626	79366	1		protein	protein		CALIN	No		circ
integron_01	VICH001.0523.00053.003P	attc_001	79361	79488	1	5.6e-05	attC	attC	attc_4	CALIN	No		circ
integron_01	VICH001.0523.00053.003P	VICH001.0523.00053.003P_04022	79564	80109	1		protein	protein		CALIN	No		circ
integron_01	VICH001.0523.00053.003P	attc_002	80121	80248	1	0.0004	attC	attC	attc_4	CALIN	No	633	circ
integron_01	VICH001.0523.00053.003P	VICH001.0523.00053.003P_04023	80283	80708	1		protein	protein		CALIN	No		circ
integron_01	VICH001.0523.00053.003P	attc_003	80703	80828	1	0.0016	attC	attC	attc_4	CALIN	No	455	circ
integron_01	VICH001.0523.00053.003P	VICH001.0523.00053.003P_04024	80705	80815	1		protein	protein		CALIN	No		circ
integron_01	VICH001.0523.00053.003P	VICH001.0523.00053.003P_04025	80890	81273	-1		protein	protein		CALIN	No		circ
integron_01	VICH001.0523.00054.002C	VICH001.0523.00054.002C_02965	311218	312180	-1	2e-26	protein	intI	intersection_tyr_intI	complete	No		circ
integron_01	VICH001.0523.00054.002C	VICH001.0523.00054.002C_02966	312630	312735	1		protein	protein		complete	No		circ
integron_01	VICH001.0523.00054.002C	attc_001	312790	312918	1	0.041	attC	attC	attc_4	complete	No		circ
integron_01	VICH001.0523.00054.002C	VICH001.0523.00054.002C_02967	312976	313146	1		protein	protein		complete	No		circ
integron_01	VICH001.0523.00054.002C	VICH001.0523.00054.002C_02968	313146	313547	1		protein	protein		complete	No		circ
integron_01	VICH001.0523.00054.002C	VICH001.0523.00054.002C_02969	313534	313713	1		protein	protein		complete	No		circ
integron_01	VICH001.0523.00054.002C	attc_002	313548	313673	1	0.014	attC	attC	attc_4	complete	No	630	circ
integron_01	VICH001.0523.00054.002C	VICH001.0523.00054.002C_02970	313688	314053	1		protein	protein		complete	No		circ
integron_01	VICH001.0523.00054.002C	attc_003	314055	314182	1	0.0036	attC	attC	attc_4	complete	No	382	circ
integron_01	VICH001.0523.00054.002C	VICH001.0523.00054.002C_02971	314179	314484	1		protein	protein		complete	No		circ
integron_01	VICH001.0523.00054.002C	attc_004	314479	314606	1	0.0098	attC	attC	attc_4	complete	No	297	circ
integron_01	VICH001.0523.00054.002C	VICH001.0523.00054.002C_02972	314630	314968	1		protein	protein		complete	No		circ
integron_01	VICH001.0523.00054.002C	attc_005	314981	315108	1	0.12	attC	attC	attc_4	complete	No	375	circ
integron_01	VICH001.0523.00054.002C	VICH001.0523.00054.002C_02973	315125	315403	-1		protein	protein		complete	No		circ
integron_01	VICH001.0523.00054.002C	VICH001.0523.00054.002C_02974	315400	315684	-1		protein	protein		complete	No		circ
integron_01	VICH001.0523.00054.002C	attc_006	315738	315866	1	0.12	attC	attC	attc_4	complete	No	630	circ
integron_01	VICH001.0523.00054.002C	VICH001.0523.00054.002C_02975	315863	316168	1		protein	protein		complete	No		circ
integron_01	VICH001.0523.00054.002C	attc_007	316163	316290	1	0.0098	attC	attC	attc_4	complete	No	297	circ
integron_01	VICH001.0523.00054.002C	VICH001.0523.00054.002C_02976	316348	316518	1		protein	protein		complete	No		circ
integron_01	VICH001.0523.00054.002C	VICH001.0523.00054.002C_02977	316518	316919	1		protein	protein		complete	No		circ
integron_01	VICH001.0523.00054.002C	VICH001.0523.00054.002C_02978	316906	317055	1		protein	protein		complete	No		circ
integron_01	VICH001.0523.00054.002C	attc_008	316920	317045	1	0.00014	attC	attC	attc_4	complete	No	630	circ
integron_01	VICH001.0523.00054.002C	VICH001.0523.00054.002C_02979	317102	317323	1		protein	protein		complete	No		circ
integron_01	VICH001.0523.00054.002C	attc_009	317427	317554	1	0.0082	attC	attC	attc_4	complete	No	382	circ
integron_01	VICH001.0523.00054.002C	VICH001.0523.00054.002C_02980	317571	318371	1		protein	protein		complete	No		circ
integron_01	VICH001.0523.00054.002C	VICH001.0523.00054.002C_02981	318362	318478	1		protein	protein		complete	No		circ
integron_01	VICH001.0523.00054.002C	attc_010	318366	318491	1	0.0028	attC	attC	attc_4	complete	No	812	circ
integron_01	VICH001.0523.00054.002C	VICH001.0523.00054.002C_02982	318569	318850	1		protein	protein		complete	No		circ
integron_01	VICH001.0523.00054.002C	VICH001.0523.00054.002C_02983	318847	319134	1		protein	protein		complete	No		circ
integron_01	VICH001.0523.00054.002C	attc_011	319142	319270	1	0.11	attC	attC	attc_4	complete	No	651	circ
integron_01	VICH001.0523.00054.002C	VICH001.0523.00054.002C_02984	319265	319564	-1		protein	protein		complete	No		circ
integron_01	VICH001.0523.00054.002C	VICH001.0523.00054.002C_02985	319561	319803	-1		protein	protein		complete	No		circ
integron_01	VICH001.0523.00054.002C	attc_012	319871	319999	1	0.00087	attC	attC	attc_4	complete	No	601	circ
integron_01	VICH001.0523.00054.002C	VICH001.0523.00054.002C_02986	320070	320327	1		protein	protein		complete	No		circ
integron_01	VICH001.0523.00054.002C	attc_013	320354	320481	1	0.0041	attC	attC	attc_4	complete	No	355	circ
integron_01	VICH001.0523.00054.002C	VICH001.0523.00054.002C_02987	320515	320955	1		protein	protein		complete	No		circ
integron_01	VICH001.0523.00054.002C	attc_014	320950	321078	1	0.00087	attC	attC	attc_4	complete	No	469	circ
integron_01	VICH001.0523.00054.002C	attc_015	321458	321586	1	0.00096	attC	attC	attc_4	complete	No	380	circ
integron_01	VICH001.0523.00054.002C	VICH001.0523.00054.002C_02988	321708	321968	1		protein	protein		complete	No		circ
integron_01	VICH001.0523.00054.002C	attc_016	322095	322223	1	0.031	attC	attC	attc_4	complete	No	509	circ
integron_01	VICH001.0523.00054.002C	VICH001.0523.00054.002C_02989	322247	322714	1		protein	protein		complete	No		circ
integron_01	VICH001.0523.00054.002C	attc_017	322709	322837	1	0.0098	attC	attC	attc_4	complete	No	486	circ
integron_01	VICH001.0523.00054.002C	VICH001.0523.00054.002C_02990	322876	324375	-1		protein	protein		complete	No		circ
integron_01	VICH001.0523.00054.002C	attc_018	324446	324573	1	0.00043	attC	attC	attc_4	complete	No	1609	circ
integron_01	VICH001.0523.00054.002C	VICH001.0523.00054.002C_02991	324508	324579	1		protein	protein		complete	No		circ
integron_01	VICH001.0523.00054.002C	VICH001.0523.00054.002C_02992	324688	324843	1		protein	protein		complete	No		circ
integron_01	VICH001.0523.00054.002C	attc_019	324897	325023	1	0.0018	attC	attC	attc_4	complete	No	324	circ
integron_01	VICH001.0523.00054.002C	VICH001.0523.00054.002C_02993	324958	325135	1		protein	protein		complete	No		circ
integron_01	VICH001.0523.00054.002C	VICH001.0523.00054.002C_02994	325253	325299	1		protein	protein		complete	No		circ
integron_01	VICH001.0523.00054.002C	VICH001.0523.00054.002C_02995	325287	325388	1		protein	protein		complete	No		circ
integron_01	VICH001.0523.00054.002C	attc_020	325403	325531	1	0.017	attC	attC	attc_4	complete	No	380	circ
integron_01	VICH001.0523.00054.002C	VICH001.0523.00054.002C_02996	325585	325851	1		protein	protein		complete	No		circ
integron_01	VICH001.0523.00054.002C	VICH001.0523.00054.002C_02997	325838	326083	1		protein	protein		complete	No		circ
integron_01	VICH001.0523.00054.002C	attc_021	326086	326211	1	0.17	attC	attC	attc_4	complete	No	555	circ
integron_01	VICH001.0523.00054.002C	VICH001.0523.00054.002C_02998	326264	326614	-1		protein	protein		complete	No		circ
integron_01	VICH001.0523.00054.002C	VICH001.0523.00054.002C_02999	326621	327910	-1		protein	protein		complete	No		circ
integron_01	VICH001.0523.00054.002C	attc_022	328136	328261	1	0.012	attC	attC	attc_4	complete	No	1925	circ
integron_01	VICH001.0523.00054.002C	VICH001.0523.00054.002C_03000	328265	328390	1		protein	protein		complete	No		circ
integron_01	VICH001.0523.00054.002C	VICH001.0523.00054.002C_03001	328408	328668	1		protein	protein		complete	No		circ
integron_01	VICH001.0523.00054.002C	attc_023	328771	328898	1	6.6e-05	attC	attC	attc_4	complete	No	510	circ
integron_01	VICH001.0523.00054.002C	VICH001.0523.00054.002C_03002	328895	329113	1		protein	protein		complete	No		circ
integron_01	VICH001.0523.00054.002C	attc_024	329241	329366	1	5e-05	attC	attC	attc_4	complete	No	343	circ
integron_01	VICH001.0523.00054.002C	VICH001.0523.00054.002C_03003	329243	329353	1		protein	protein		complete	No		circ
integron_01	VICH001.0523.00054.002C	VICH001.0523.00054.002C_03004	329489	329686	1		protein	protein		complete	No		circ
integron_01	VICH001.0523.00054.002C	attc_025	329876	330004	1	0.00086	attC	attC	attc_4	complete	No	510	circ
integron_01	VICH001.0523.00054.002C	VICH001.0523.00054.002C_03005	330021	330884	1		protein	protein		complete	No		circ
integron_01	VICH001.0523.00054.002C	attc_026	330895	331022	1	0.00018	attC	attC	attc_4	complete	No	891	circ
integron_01	VICH001.0523.00054.002C	VICH001.0523.00054.002C_03006	331102	331500	1		protein	protein		complete	No		circ
integron_01	VICH001.0523.00054.002C	attc_027	331505	331633	1	0.0012	attC	attC	attc_4	complete	No	483	circ
integron_01	VICH001.0523.00054.002C	VICH001.0523.00054.002C_03007	331659	332363	1		protein	protein		complete	No		circ
integron_01	VICH001.0523.00054.002C	attc_028	332369	332497	1	0.21	attC	attC	attc_4	complete	No	736	circ
integron_01	VICH001.0523.00054.002C	VICH001.0523.00054.002C_03008	332659	332841	1		protein	protein		complete	No		circ
integron_01	VICH001.0523.00054.002C	attc_029	332895	333023	1	0.04	attC	attC	attc_4	complete	No	398	circ
integron_01	VICH001.0523.00054.002C	VICH001.0523.00054.002C_03009	333070	333441	1		protein	protein		complete	No		circ
integron_01	VICH001.0523.00054.002C	attc_030	333449	333576	1	6.6e-05	attC	attC	attc_4	complete	No	426	circ
integron_01	VICH001.0523.00054.002C	VICH001.0523.00054.002C_03010	333613	334413	1		protein	protein		complete	No		circ
integron_01	VICH001.0523.00054.002C	attc_031	334408	334535	1	0.16	attC	attC	attc_4	complete	No	832	circ
integron_01	VICH001.0523.00054.002C	VICH001.0523.00054.002C_03011	334709	334891	1		protein	protein		complete	No		circ
integron_01	VICH001.0523.00054.002C	attc_032	334945	335073	1	0.65	attC	attC	attc_4	complete	No	410	circ
integron_01	VICH001.0523.00054.002C	VICH001.0523.00054.002C_03012	335094	335321	1		protein	protein		complete	No		circ
integron_01	VICH001.0523.00054.002C	attc_033	335352	335478	1	0.00061	attC	attC	attc_4	complete	No	279	circ
integron_01	VICH001.0523.00054.002C	VICH001.0523.00054.002C_03013	335354	335500	1		protein	protein		complete	No		circ
integron_01	VICH001.0523.00054.002C	VICH001.0523.00054.002C_03014	335533	335955	1		protein	protein		complete	No		circ
integron_01	VICH001.0523.00054.002C	attc_034	335950	336078	1	0.00036	attC	attC	attc_4	complete	No	472	circ
integron_01	VICH001.0523.00054.002C	VICH001.0523.00054.002C_03015	336094	336624	1		protein	protein		complete	No		circ
integron_01	VICH001.0523.00054.002C	VICH001.0523.00054.002C_03016	336621	336740	1		protein	protein		complete	No		circ
integron_01	VICH001.0523.00054.002C	attc_035	336628	336753	1	0.69	attC	attC	attc_4	complete	No	550	circ
integron_01	VICH001.0523.00054.002C	VICH001.0523.00054.002C_03017	337180	337305	1		protein	protein		complete	No		circ
integron_01	VICH001.0523.00054.002C	attc_036	337193	337318	1	0.03	attC	attC	attc_4	complete	No	440	circ
integron_01	VICH001.0523.00054.002C	VICH001.0523.00054.002C_03018	337333	337812	1		protein	protein		complete	No		circ
integron_01	VICH001.0523.00054.002C	VICH001.0523.00054.002C_03019	337981	339447	1		protein	protein		complete	No		circ
integron_01	VICH001.0523.00054.002C	attc_037	339442	339569	1	7.3e-06	attC	attC	attc_4	complete	No	2124	circ
integron_01	VICH001.0523.00054.002C	VICH001.0523.00054.002C_03020	339862	339918	1		protein	protein		complete	No		circ
integron_01	VICH001.0523.00054.002C	attc_038	339972	340098	1	0.17	attC	attC	attc_4	complete	No	403	circ
integron_01	VICH001.0523.00054.002C	VICH001.0523.00054.002C_03021	340153	340575	1		protein	protein		complete	No		circ
integron_01	VICH001.0523.00054.002C	attc_039	340570	340698	1	5.5e-05	attC	attC	attc_4	complete	No	472	circ
integron_01	VICH001.0523.00054.002C	VICH001.0523.00054.002C_03022	340719	340946	1		protein	protein		complete	No		circ
integron_01	VICH001.0523.00054.002C	attc_040	340977	341103	1	0.056	attC	attC	attc_4	complete	No	279	circ
integron_01	VICH001.0523.00054.002C	VICH001.0523.00054.002C_03023	340979	341101	1		protein	protein		complete	No		circ
integron_01	VICH001.0523.00054.002C	VICH001.0523.00054.002C_03024	341157	341423	1		protein	protein		complete	No		circ
integron_01	VICH001.0523.00054.002C	VICH001.0523.00054.002C_03025	341410	341655	1		protein	protein		complete	No		circ
integron_01	VICH001.0523.00054.002C	attc_041	341658	341783	1	0.0026	attC	attC	attc_4	complete	No	555	circ
integron_01	VICH001.0523.00054.002C	VICH001.0523.00054.002C_03026	341660	341770	1		protein	protein		complete	No		circ
integron_01	VICH001.0523.00054.002C	VICH001.0523.00054.002C_03027	341833	342117	1		protein	protein		complete	No		circ
integron_01	VICH001.0523.00054.002C	attc_042	342112	342239	1	0.45	attC	attC	attc_4	complete	No	329	circ
integron_01	VICH001.0523.00054.002C	VICH001.0523.00054.002C_03028	342173	342235	1		protein	protein		complete	No		circ
integron_01	VICH001.0523.00054.002C	VICH001.0523.00054.002C_03029	342320	342709	1		protein	protein		complete	No		circ
integron_01	VICH001.0523.00054.002C	attc_043	342718	342845	1	0.016	attC	attC	attc_4	complete	No	479	circ
integron_01	VICH001.0523.00054.002C	VICH001.0523.00054.002C_03030	342860	343294	1		protein	protein		complete	No		circ
integron_01	VICH001.0523.00054.002C	VICH001.0523.00054.002C_03031	343454	343735	1		protein	protein		complete	No		circ
integron_01	VICH001.0523.00054.002C	VICH001.0523.00054.002C_03032	343808	344272	-1		protein	protein		complete	No		circ
integron_01	VICH001.0523.00054.002C	attc_044	344471	344595	1	0.00029	attC	attC	attc_4	complete	No	1626	circ
integron_01	VICH001.0523.00054.002C	VICH001.0523.00054.002C_03033	344610	344927	1		protein	protein		complete	No		circ
integron_01	VICH001.0523.00054.002C	attc_045	344922	345047	1	0.0017	attC	attC	attc_4	complete	No	327	circ
integron_01	VICH001.0523.00054.002C	VICH001.0523.00054.002C_03034	344942	345034	1		protein	protein		complete	No		circ
integron_01	VICH001.0523.00054.002C	VICH001.0523.00054.002C_03035	345107	345430	1		protein	protein		complete	No		circ
integron_01	VICH001.0523.00054.002C	attc_046	345557	345684	1	0.026	attC	attC	attc_4	complete	No	510	circ
integron_01	VICH001.0523.00054.002C	VICH001.0523.00054.002C_03036	345697	346233	1		protein	protein		complete	No		circ
integron_01	VICH001.0523.00054.002C	attc_047	346228	346355	1	0.041	attC	attC	attc_4	complete	No	544	circ
integron_01	VICH001.0523.00054.002C	VICH001.0523.00054.002C_03037	346398	347138	1		protein	protein		complete	No		circ
integron_01	VICH001.0523.00054.002C	attc_048	347133	347261	1	0.0034	attC	attC	attc_4	complete	No	778	circ
integron_01	VICH001.0523.00054.002C	VICH001.0523.00054.002C_03038	347277	347921	1		protein	protein		complete	No		circ
integron_01	VICH001.0523.00054.002C	attc_049	347922	348049	1	0.006	attC	attC	attc_4	complete	No	661	circ
integron_01	VICH001.0523.00054.002C	VICH001.0523.00054.002C_03039	347984	348178	1		protein	protein		complete	No		circ
integron_01	VICH001.0523.00054.002C	VICH001.0523.00054.002C_03040	348196	348432	1		protein	protein		complete	No		circ
integron_01	VICH001.0523.00054.002C	attc_050	348559	348687	1	0.0056	attC	attC	attc_4	complete	No	510	circ
integron_01	VICH001.0523.00054.002C	VICH001.0523.00054.002C_03041	348720	350153	1		protein	protein		complete	No		circ
integron_01	VICH001.0523.00054.002C	attc_051	350154	350282	1	0.042	attC	attC	attc_4	complete	No	1467	circ
integron_01	VICH001.0523.00054.002C	VICH001.0523.00054.002C_03042	350301	350855	1		protein	protein		complete	No		circ
integron_01	VICH001.0523.00054.002C	VICH001.0523.00054.002C_03043	350855	351022	1		protein	protein		complete	No		circ
integron_01	VICH001.0523.00054.002C	attc_052	350856	350982	1	0.051	attC	attC	attc_4	complete	No	574	circ
integron_01	VICH001.0523.00054.002C	VICH001.0523.00054.002C_03044	350998	351312	1		protein	protein		complete	No		circ
integron_01	VICH001.0523.00054.002C	attc_053	351322	351449	1	0.019	attC	attC	attc_4	complete	No	340	circ
integron_01	VICH001.0523.00054.002C	VICH001.0523.00054.002C_03045	352044	352169	1		protein	protein		complete	No		circ
integron_01	VICH001.0523.00054.002C	attc_054	352057	352182	1	0.69	attC	attC	attc_4	complete	No	608	circ
integron_01	VICH001.0523.00054.002C	VICH001.0523.00054.002C_03046	352196	352840	1		protein	protein		complete	No		circ
integron_01	VICH001.0523.00054.002C	attc_055	352852	352979	1	0.12	attC	attC	attc_4	complete	No	670	circ
integron_01	VICH001.0523.00054.002C	VICH001.0523.00054.002C_03047	353080	353580	1		protein	protein		complete	No		circ
integron_01	VICH001.0523.00054.002C	attc_056	353683	353808	1	0.00087	attC	attC	attc_4	complete	No	704	circ
integron_01	VICH001.0523.00054.002C	VICH001.0523.00054.002C_03048	353685	353795	1		protein	protein		complete	No		circ
integron_01	VICH001.0523.00054.002C	attc_057	354136	354261	1	0.0011	attC	attC	attc_4	complete	No	328	circ
integron_01	VICH001.0523.00054.002C	VICH001.0523.00054.002C_03049	354256	354555	-1		protein	protein		complete	No		circ
integron_01	VICH001.0523.00054.002C	VICH001.0523.00054.002C_03050	354552	354794	-1		protein	protein		complete	No		circ
integron_01	VICH001.0523.00054.002C	attc_058	354862	354991	1	0.0014	attC	attC	attc_4	complete	No	601	circ
integron_01	VICH001.0523.00054.002C	attc_059	355318	355443	1	0.00022	attC	attC	attc_4	complete	No	327	circ
integron_01	VICH001.0523.00054.002C	VICH001.0523.00054.002C_03051	355468	355815	1		protein	protein		complete	No		circ
integron_01	VICH001.0523.00054.002C	attc_060	355810	355935	1	0.09	attC	attC	attc_4	complete	No	367	circ
integron_01	VICH001.0523.00054.002C	VICH001.0523.00054.002C_03052	355812	355898	1		protein	protein		complete	No		circ
integron_01	VICH001.0523.00054.002C	VICH001.0523.00054.002C_03053	356107	356288	1		protein	protein		complete	No		circ
integron_01	VICH001.0523.00054.002C	attc_061	356343	356471	1	0.16	attC	attC	attc_4	complete	No	408	circ
integron_01	VICH001.0523.00054.002C	VICH001.0523.00054.002C_03054	356505	357257	1		protein	protein		complete	No		circ
integron_01	VICH001.0523.00054.002C	attc_062	357259	357386	1	0.16	attC	attC	attc_4	complete	No	788	circ
integron_01	VICH001.0523.00054.002C	VICH001.0523.00054.002C_03055	357486	357668	1		protein	protein		complete	No		circ
integron_01	VICH001.0523.00054.002C	attc_063	357722	357849	1	0.15	attC	attC	attc_4	complete	No	336	circ
integron_01	VICH001.0523.00054.002C	VICH001.0523.00054.002C_03056	357860	359041	-1		protein	protein		complete	No		circ
integron_01	VICH001.0523.00054.002C	VICH001.0523.00054.002C_03057	359041	359589	-1		protein	protein		complete	No		circ
integron_01	VICH001.0523.00054.002C	VICH001.0523.00054.002C_03058	359576	359815	-1		protein	protein		complete	No		circ
integron_01	VICH001.0523.00054.002C	attc_064	359895	360022	1	0.001	attC	attC	attc_4	complete	No	2046	circ
integron_01	VICH001.0523.00054.002C	VICH001.0523.00054.002C_03059	360077	360499	1		protein	protein		complete	No		circ
integron_01	VICH001.0523.00054.002C	attc_065	360494	360622	1	0.0077	attC	attC	attc_4	complete	No	472	circ
integron_01	VICH001.0523.00054.002C	VICH001.0523.00054.002C_03060	360804	360974	1		protein	protein		complete	No		circ
integron_01	VICH001.0523.00054.002C	attc_066	361028	361154	1	0.00055	attC	attC	attc_4	complete	No	406	circ
integron_01	VICH001.0523.00054.002C	VICH001.0523.00054.002C_03061	361192	362283	1		protein	protein		complete	No		circ
integron_01	VICH001.0523.00054.002C	attc_067	362278	362403	1	0.03	attC	attC	attc_4	complete	No	1124	circ
integron_01	VICH001.0523.00054.002C	VICH001.0523.00054.002C_03062	362280	362390	1		protein	protein		complete	No		circ
integron_01	VICH001.0523.00054.002C	VICH001.0523.00054.002C_03063	362418	362888	1		protein	protein		complete	No		circ
integron_01	VICH001.0523.00054.002C	attc_068	362883	363010	1	0.12	attC	attC	attc_4	complete	No	480	circ
integron_01	VICH001.0523.00054.002C	VICH001.0523.00054.002C_03064	362978	363121	1		protein	protein		complete	No		circ
integron_01	VICH001.0523.00054.002C	VICH001.0523.00054.002C_03065	363185	363364	1		protein	protein		complete	No		circ
integron_01	VICH001.0523.00054.002C	attc_069	363417	363545	1	0.017	attC	attC	attc_4	complete	No	407	circ
integron_01	VICH001.0523.00054.002C	VICH001.0523.00054.002C_03066	363616	364329	1		protein	protein		complete	No		circ
integron_01	VICH001.0523.00054.002C	attc_070	364324	364451	1	0.19	attC	attC	attc_4	complete	No	779	circ
integron_01	VICH001.0523.00054.002C	VICH001.0523.00054.002C_03067	364598	365530	1		protein	protein		complete	No		circ
integron_01	VICH001.0523.00054.002C	VICH001.0523.00054.002C_03068	365514	365942	1		protein	protein		complete	No		circ
integron_01	VICH001.0523.00054.002C	attc_071	365964	366092	1	0.00096	attC	attC	attc_4	complete	No	1513	circ
integron_01	VICH001.0523.00054.002C	attc_072	366444	366570	1	4.8e-06	attC	attC	attc_4	complete	No	352	circ
integron_01	VICH001.0523.00054.002C	VICH001.0523.00054.002C_03069	366446	366589	1		protein	protein		complete	No		circ
integron_01	VICH001.0523.00054.002C	VICH001.0523.00054.002C_03070	366600	366974	1		protein	protein		complete	No		circ
integron_01	VICH001.0523.00054.002C	attc_073	366969	367093	1	0.0028	attC	attC	attc_4	complete	No	399	circ
integron_01	VICH001.0523.00054.002C	VICH001.0523.00054.002C_03071	366971	367036	1		protein	protein		complete	No		circ
integron_01	VICH001.0523.00054.002C	VICH001.0523.00054.002C_03072	367107	367484	1		protein	protein		complete	No		circ
integron_01	VICH001.0523.00054.002C	attc_074	367487	367615	1	0.00033	attC	attC	attc_4	complete	No	394	circ
integron_01	VICH001.0523.00054.002C	VICH001.0523.00054.002C_03073	367630	368142	1		protein	protein		complete	No		circ
integron_01	VICH001.0523.00054.002C	VICH001.0523.00054.002C_03074	368126	368317	1		protein	protein		complete	No		circ
integron_01	VICH001.0523.00054.002C	attc_075	368160	368286	1	8.5e-06	attC	attC	attc_4	complete	No	545	circ
integron_01	VICH001.0523.00054.002C	VICH001.0523.00054.002C_03075	368340	368624	1		protein	protein		complete	No		circ
integron_01	VICH001.0523.00054.002C	VICH001.0523.00054.002C_03076	368609	368677	1		protein	protein		complete	No		circ
integron_01	VICH001.0523.00054.002C	attc_076	368619	368744	1	6.1e-05	attC	attC	attc_4	complete	No	333	circ
integron_01	VICH001.0523.00054.002C	VICH001.0523.00054.002C_03077	368758	369075	1		protein	protein		complete	No		circ
integron_01	VICH001.0523.00054.002C	attc_077	369121	369218	1	0.00047	attC	attC	attc_4	complete	No	377	circ
integron_01	VICH001.0523.00054.002C	VICH001.0523.00054.002C_03078	369240	369911	1		protein	protein		complete	No		circ
integron_01	VICH001.0523.00054.002C	attc_078	369906	370032	1	0.065	attC	attC	attc_4	complete	No	688	circ
integron_01	VICH001.0523.00054.002C	VICH001.0523.00054.002C_03079	370048	370326	-1		protein	protein		complete	No		circ
integron_01	VICH001.0523.00054.002C	VICH001.0523.00054.002C_03080	370323	370607	-1		protein	protein		complete	No		circ
integron_01	VICH001.0523.00054.002C	VICH001.0523.00054.002C_03081	370627	370788	1		protein	protein		complete	No		circ
integron_01	VICH001.0523.00054.002C	attc_079	370664	370790	1	5.5e-05	attC	attC	attc_4	complete	No	632	circ
integron_01	VICH001.0523.00054.002C	attc_080	371164	371292	1	0.0021	attC	attC	attc_4	complete	No	374	circ
integron_01	VICH001.0523.00054.002C	attc_081	371620	371745	1	0.0012	attC	attC	attc_4	complete	No	328	circ
integron_01	VICH001.0523.00054.002C	VICH001.0523.00054.002C_03082	371771	372424	1		protein	protein		complete	No		circ
integron_01	VICH001.0523.00054.002C	attc_082	372427	372553	1	0.00082	attC	attC	attc_4	complete	No	682	circ
integron_01	VICH001.0523.00054.002C	VICH001.0523.00054.002C_03083	372450	372563	1		protein	protein		complete	No		circ
integron_01	VICH001.0523.00054.002C	VICH001.0523.00054.002C_03084	372550	373065	1		protein	protein		complete	No		circ
integron_01	VICH001.0523.00054.002C	attc_083	373060	373188	1	0.93	attC	attC	attc_4	complete	No	507	circ
integron_01	VICH001.0523.00054.002C	VICH001.0523.00054.002C_03085	373273	374184	1		protein	protein		complete	No		circ
integron_01	VICH001.0523.00054.002C	VICH001.0523.00054.002C_03086	374196	374366	1		protein	protein		complete	No		circ
integron_01	VICH001.0523.00054.002C	attc_084	374382	374507	1	0.067	attC	attC	attc_4	complete	No	1194	circ
integron_01	VICH001.0523.00054.002C	VICH001.0523.00054.002C_03087	374585	374866	1		protein	protein		complete	No		circ
integron_01	VICH001.0523.00054.002C	VICH001.0523.00054.002C_03088	374863	375150	1		protein	protein		complete	No		circ
integron_01	VICH001.0523.00054.002C	attc_085	375158	375285	1	0.062	attC	attC	attc_4	complete	No	651	circ
integron_01	VICH001.0523.00054.002C	VICH001.0523.00054.002C_03089	375308	375772	1		protein	protein		complete	No		circ
integron_01	VICH001.0523.00054.002C	attc_086	375775	375902	1	0.00018	attC	attC	attc_4	complete	No	490	circ
integron_01	VICH001.0523.00054.002C	VICH001.0523.00054.002C_03090	375870	376334	1		protein	protein		complete	No		circ
integron_01	VICH001.0523.00054.002C	attc_087	376349	376477	1	0.41	attC	attC	attc_4	complete	No	447	circ
integron_01	VICH001.0523.00054.002C	VICH001.0523.00054.002C_03091	376677	376770	1		protein	protein		complete	No		circ
integron_01	VICH001.0523.00054.002C	VICH001.0523.00054.002C_03092	376739	376870	1		protein	protein		complete	No		circ
integron_01	VICH001.0523.00054.002C	attc_088	376885	377013	1	0.21	attC	attC	attc_4	complete	No	408	circ
integron_01	VICH001.0523.00054.002C	VICH001.0523.00054.002C_03093	377066	377302	-1		protein	protein		complete	No		circ
integron_01	VICH001.0523.00054.002C	attc_089	377413	377541	1	0.00086	attC	attC	attc_4	complete	No	400	circ
integron_01	VICH001.0523.00054.002C	VICH001.0523.00054.002C_03094	377556	377825	-1		protein	protein		complete	No		circ
integron_01	VICH001.0523.00054.002C	VICH001.0523.00054.002C_03095	377818	378096	-1		protein	protein		complete	No		circ
integron_01	VICH001.0523.00054.002C	VICH001.0523.00054.002C_03096	378147	378264	1		protein	protein		complete	No		circ
integron_01	VICH001.0523.00054.002C	attc_090	378151	378277	1	4.3e-05	attC	attC	attc_4	complete	No	610	circ
integron_01	VICH001.0523.00054.002C	attc_091	378679	378807	1	0.0066	attC	attC	attc_4	complete	No	402	circ
integron_01	VICH001.0523.00054.002C	VICH001.0523.00054.002C_03097	378850	379590	1		protein	protein		complete	No		circ
integron_01	VICH001.0523.00054.002C	attc_092	379585	379712	1	0.01	attC	attC	attc_4	complete	No	778	circ
integron_01	VICH001.0523.00054.002C	VICH001.0523.00054.002C_03098	379774	380187	1		protein	protein		complete	No		circ
integron_01	VICH001.0523.00054.002C	attc_093	380193	380320	1	0.00018	attC	attC	attc_4	complete	No	481	circ
integron_01	VICH001.0523.00054.002C	VICH001.0523.00054.002C_03099	380255	380368	1		protein	protein		complete	No		circ
integron_01	VICH001.0523.00054.002C	VICH001.0523.00054.002C_03100	380377	380598	1		protein	protein		complete	No		circ
integron_01	VICH001.0523.00054.002C	attc_094	380702	380829	1	0.00018	attC	attC	attc_4	complete	No	382	circ
integron_01	VICH001.0523.00054.002C	VICH001.0523.00054.002C_03101	381090	381698	1		protein	protein		complete	No		circ
integron_01	VICH001.0523.00054.002C	attc_095	381703	381830	1	0.00018	attC	attC	attc_4	complete	No	874	circ
integron_01	VICH001.0523.00054.002C	VICH001.0523.00054.002C_03102	381900	383105	1		protein	protein		complete	No		circ
integron_01	VICH001.0523.00054.002C	attc_096	383100	383228	1	0.93	attC	attC	attc_4	complete	No	1270	circ
integron_01	VICH001.0523.00054.002C	VICH001.0523.00054.002C_03103	383337	383762	1		protein	protein		complete	No		circ
integron_01	VICH001.0523.00054.002C	attc_097	383772	383899	1	0.0069	attC	attC	attc_4	complete	No	544	circ
integron_01	VICH001.0523.00054.002C	VICH001.0523.00054.002C_03104	384071	384115	1		protein	protein		complete	No		circ
integron_01	VICH001.0523.00054.002C	VICH001.0523.00054.002C_03105	384099	384252	1		protein	protein		complete	No		circ
integron_01	VICH001.0523.00054.002C	attc_098	384307	384435	1	0.00013	attC	attC	attc_4	complete	No	408	circ
integron_01	VICH001.0523.00054.002C	VICH001.0523.00054.002C_03106	384449	385078	1		protein	protein		complete	No		circ
integron_01	VICH001.0523.00054.002C	attc_099	385078	385203	1	0.03	attC	attC	attc_4	complete	No	643	circ
integron_01	VICH001.0523.00054.002C	attc_100	385549	385674	1	0.00016	attC	attC	attc_4	complete	No	346	circ
integron_01	VICH001.0523.00054.002C	VICH001.0523.00054.002C_03107	385551	385661	1		protein	protein		complete	No		circ
integron_01	VICH001.0523.00054.002C	VICH001.0523.00054.002C_03108	385698	386030	1		protein	protein		complete	No		circ
integron_01	VICH001.0523.00054.002C	attc_101	386025	386152	1	0.91	attC	attC	attc_4	complete	No	351	circ
integron_01	VICH001.0523.00054.002C	VICH001.0523.00054.002C_03109	386168	386710	1		protein	protein		complete	No		circ
integron_01	VICH001.0523.00054.002C	attc_102	386717	386845	1	0.056	attC	attC	attc_4	complete	No	565	circ
integron_01	VICH001.0523.00054.002C	VICH001.0523.00054.002C_03110	387065	387199	1		protein	protein		complete	No		circ
integron_01	VICH001.0523.00054.002C	attc_103	387254	387381	1	0.039	attC	attC	attc_4	complete	No	409	circ
integron_01	VICH001.0523.00054.002C	VICH001.0523.00054.002C_03111	387378	387551	1		protein	protein		complete	No		circ
integron_01	VICH001.0523.00054.002C	attc_104	387726	387851	1	0.022	attC	attC	attc_4	complete	No	345	circ
integron_01	VICH001.0523.00054.002C	VICH001.0523.00054.002C_03112	387788	387850	1		protein	protein		complete	No		circ
integron_01	VICH001.0523.00054.002C	VICH001.0523.00054.002C_03113	388025	388207	1		protein	protein		complete	No		circ
integron_01	VICH001.0523.00054.002C	attc_105	388262	388391	1	0.0011	attC	attC	attc_4	complete	No	411	circ
integron_01	VICH001.0523.00054.002C	VICH001.0523.00054.002C_03114	388408	388686	-1		protein	protein		complete	No		circ
integron_01	VICH001.0523.00054.002C	VICH001.0523.00054.002C_03115	388683	388967	-1		protein	protein		complete	No		circ
integron_01	VICH001.0523.00054.002C	attc_106	389021	389148	1	0.0033	attC	attC	attc_4	complete	No	630	circ
integron_01	VICH001.0523.00054.002C	VICH001.0523.00054.002C_03116	389349	389502	1		protein	protein		complete	No		circ
integron_01	VICH001.0523.00054.002C	attc_107	389557	389684	1	0.44	attC	attC	attc_4	complete	No	409	circ
integron_01	VICH001.0523.00054.002C	VICH001.0523.00054.002C_03117	389769	390059	1		protein	protein		complete	No		circ
integron_01	VICH001.0523.00054.002C	attc_108	390081	390209	1	0.0013	attC	attC	attc_4	complete	No	397	circ
integron_01	VICH001.0523.00054.002C	VICH001.0523.00054.002C_03118	390235	390591	1		protein	protein		complete	No		circ
integron_01	VICH001.0523.00054.002C	attc_109	390594	390721	1	0.025	attC	attC	attc_4	complete	No	385	circ
integron_01	VICH001.0523.00054.002C	VICH001.0523.00054.002C_03119	390768	391139	1		protein	protein		complete	No		circ
integron_01	VICH001.0523.00054.002C	attc_110	391147	391274	1	6.6e-05	attC	attC	attc_4	complete	No	426	circ
integron_01	VICH001.0523.00054.002C	VICH001.0523.00054.002C_03120	391311	392111	1		protein	protein		complete	No		circ
integron_01	VICH001.0523.00054.002C	attc_111	392106	392234	1	0.072	attC	attC	attc_4	complete	No	832	circ
integron_01	VICH001.0523.00054.002C	VICH001.0523.00054.002C_03121	392368	392544	1		protein	protein		complete	No		circ
integron_01	VICH001.0523.00054.002C	VICH001.0523.00054.002C_03122	392584	393504	-1		protein	protein		complete	No		circ
integron_01	VICH001.0523.00054.002C	VICH001.0523.00054.002C_03123	393587	394063	1		protein	protein		complete	No		circ
integron_01	VICH001.0523.00054.002C	attc_112	394067	394195	1	0.00016	attC	attC	attc_4	complete	No	1833	circ
integron_01	VICH001.0523.00054.002C	VICH001.0523.00054.002C_03124	394139	394315	1		protein	protein		complete	No		circ
integron_01	VICH001.0523.00054.002C	VICH001.0523.00054.002C_03125	394300	394578	1		protein	protein		complete	No		circ
integron_01	VICH001.0523.00054.002C	attc_113	394705	394832	1	0.084	attC	attC	attc_4	complete	No	510	circ
integron_01	VICH001.0523.00054.002C	VICH001.0523.00054.002C_03126	394767	394874	1		protein	protein		complete	No		circ
integron_01	VICH001.0523.00054.002C	VICH001.0523.00054.002C_03127	394858	395202	1		protein	protein		complete	No		circ
integron_01	VICH001.0523.00054.002C	attc_114	395203	395330	1	0.016	attC	attC	attc_4	complete	No	371	circ
integron_01	VICH001.0523.00054.002C	VICH001.0523.00054.002C_03128	395265	395388	1		protein	protein		complete	No		circ
integron_01	VICH001.0523.00054.002C	VICH001.0523.00054.002C_03129	395503	395685	1		protein	protein		complete	No		circ
integron_01	VICH001.0523.00054.002C	attc_115	395740	395868	1	0.084	attC	attC	attc_4	complete	No	410	circ
integron_01	VICH001.0523.00054.002C	VICH001.0523.00054.002C_03130	395892	396275	1		protein	protein		complete	No		circ
integron_01	VICH001.0523.00054.002C	attc_116	396270	396397	1	0.0033	attC	attC	attc_4	complete	No	402	circ
integron_01	VICH001.0523.00054.002C	VICH001.0523.00054.002C_03131	396332	396448	1		protein	protein		complete	No		circ
integron_01	VICH001.0523.00054.002C	VICH001.0523.00054.002C_03132	396415	397665	1		protein	protein		complete	No		circ
integron_01	VICH001.0523.00054.002C	attc_117	397667	397792	1	0.00027	attC	attC	attc_4	complete	No	1270	circ
integron_01	VICH001.0523.00054.002C	VICH001.0523.00054.002C_03133	397669	397779	1		protein	protein		complete	No		circ
integron_01	VICH001.0523.00054.002C	attc_118	398581	398706	1	0.035	attC	attC	attc_4	complete	No	789	circ
integron_01	VICH001.0523.00054.002C	VICH001.0523.00054.002C_03134	398840	399265	1		protein	protein		complete	No		circ
integron_01	VICH001.0523.00054.002C	attc_119	399302	399430	1	0.04	attC	attC	attc_4	complete	No	596	circ
integron_01	VICH001.0523.00054.002C	attc_120	399694	399821	1	0.75	attC	attC	attc_4	complete	No	264	circ
integron_01	VICH001.0523.00054.002C	VICH001.0523.00054.002C_03135	399756	399949	1		protein	protein		complete	No		circ
integron_01	VICH001.0523.00054.002C	VICH001.0523.00054.002C_03136	399967	400227	1		protein	protein		complete	No		circ
integron_01	VICH001.0523.00054.002C	attc_121	400330	400457	1	0.00085	attC	attC	attc_4	complete	No	509	circ
integron_01	VICH001.0523.00054.002C	VICH001.0523.00054.002C_03137	400483	400830	1		protein	protein		complete	No		circ
integron_01	VICH001.0523.00054.002C	attc_122	400825	400952	1	0.00095	attC	attC	attc_4	complete	No	368	circ
integron_01	VICH001.0523.00054.002C	VICH001.0523.00054.002C_03138	400971	401408	1		protein	protein		complete	No		circ
integron_01	VICH001.0523.00054.002C	attc_123	401415	401542	1	0.0055	attC	attC	attc_4	complete	No	463	circ
integron_01	VICH001.0523.00054.002C	VICH001.0523.00054.002C_03139	401477	401539	1		protein	protein		complete	No		circ
integron_01	VICH001.0523.00054.002C	VICH001.0523.00054.002C_03140	401558	402496	1		protein	protein		complete	No		circ
integron_01	VICH001.0523.00054.002C	attc_124	402491	402619	1	0.0012	attC	attC	attc_4	complete	No	949	circ
integron_01	VICH001.0523.00054.002C	VICH001.0523.00054.002C_03141	402587	402667	1		protein	protein		complete	No		circ
integron_01	VICH001.0523.00054.002C	VICH001.0523.00054.002C_03142	402676	402840	1		protein	protein		complete	No		circ
integron_01	VICH001.0523.00054.002C	attc_125	403008	403135	1	0.12	attC	attC	attc_4	complete	No	389	circ
integron_01	VICH001.0523.00054.002C	VICH001.0523.00054.002C_03143	403159	403860	1		protein	protein		complete	No		circ
integron_01	VICH001.0523.00054.002C	attc_126	403855	403982	1	0.0075	attC	attC	attc_4	complete	No	720	circ
integron_01	VICH001.0523.00054.002C	VICH001.0523.00054.002C_03144	404053	404310	1		protein	protein		complete	No		circ
integron_01	VICH001.0523.00054.002C	attc_127	404337	404464	1	0.0082	attC	attC	attc_4	complete	No	355	circ
integron_01	VICH001.0523.00054.002C	VICH001.0523.00054.002C_03145	404493	404903	1		protein	protein		complete	No		circ
integron_01	VICH001.0523.00054.002C	VICH001.0523.00054.002C_03146	404873	405010	1		protein	protein		complete	No		circ
integron_01	VICH001.0523.00054.002C	attc_128	404898	405023	1	0.022	attC	attC	attc_4	complete	No	434	circ
integron_01	VICH001.0523.00054.002C	VICH001.0523.00054.002C_03147	405049	405396	1		protein	protein		complete	No		circ
integron_01	VICH001.0523.00054.002C	attc_129	405391	405519	1	0.93	attC	attC	attc_4	complete	No	368	circ
integron_01	VICH001.0523.00054.002C	VICH001.0523.00054.002C_03148	405573	405839	1		protein	protein		complete	No		circ
integron_01	VICH001.0523.00054.002C	VICH001.0523.00054.002C_03149	405826	406071	1		protein	protein		complete	No		circ
integron_01	VICH001.0523.00054.002C	attc_130	406074	406199	1	0.00087	attC	attC	attc_4	complete	No	555	circ
integron_01	VICH001.0523.00054.002C	VICH001.0523.00054.002C_03150	406076	406186	1		protein	protein		complete	No		circ
integron_01	VICH001.0523.00054.002C	VICH001.0523.00054.002C_03151	406215	406988	1		protein	protein		complete	No		circ
integron_01	VICH001.0523.00054.002C	attc_131	406983	407111	1	0.00043	attC	attC	attc_4	complete	No	784	circ
integron_01	VICH001.0523.00054.002C	VICH001.0523.00054.002C_03152	407049	407222	1		protein	protein		complete	No		circ
integron_01	VICH001.0523.00054.002C	VICH001.0523.00054.002C_03153	407331	407504	1		protein	protein		complete	No		circ
integron_01	VICH001.0523.00054.002C	attc_132	407519	407646	1	0.039	attC	attC	attc_4	complete	No	408	circ
integron_01	VICH001.0523.00054.002C	VICH001.0523.00054.002C_03154	407874	408191	-1		protein	protein		complete	No		circ
integron_01	VICH001.0523.00054.002C	VICH001.0523.00054.002C_03155	408191	408436	-1		protein	protein		complete	No		circ
integron_01	VICH001.0523.00054.002C	attc_133	408491	408618	1	0.006	attC	attC	attc_4	complete	No	845	circ
integron_01	VICH001.0523.00054.002C	VICH001.0523.00054.002C_03156	408846	409163	-1		protein	protein		complete	No		circ
integron_01	VICH001.0523.00054.002C	VICH001.0523.00054.002C_03157	409163	409408	-1		protein	protein		complete	No		circ
integron_01	VICH001.0523.00054.002C	attc_134	409463	409590	1	0.006	attC	attC	attc_4	complete	No	845	circ
integron_01	VICH001.0523.00054.002C	attc_135	409935	410061	1	0.0021	attC	attC	attc_4	complete	No	345	circ
integron_01	VICH001.0523.00054.002C	VICH001.0523.00054.002C_03158	410079	410465	1		protein	protein		complete	No		circ
integron_01	VICH001.0523.00054.002C	attc_136	410460	410587	1	0.0037	attC	attC	attc_4	complete	No	399	circ
integron_01	VICH001.0523.00054.002C	VICH001.0523.00054.002C_03159	410522	410584	1		protein	protein		complete	No		circ
integron_01	VICH001.0523.00054.002C	VICH001.0523.00054.002C_03160	410602	411084	1		protein	protein		complete	No		circ
integron_01	VICH001.0523.00054.002C	attc_137	411097	411225	1	0.44	attC	attC	attc_4	complete	No	510	circ
integron_01	VICH001.0523.00054.002C	VICH001.0523.00054.002C_03161	411246	411734	1		protein	protein		complete	No		circ
integron_01	VICH001.0523.00054.002C	attc_138	411729	411856	1	0.0082	attC	attC	attc_4	complete	No	504	circ
integron_01	VICH001.0523.00054.002C	VICH001.0523.00054.002C_03162	411853	412368	1		protein	protein		complete	No		circ
integron_01	VICH001.0523.00054.002C	VICH001.0523.00054.002C_03163	412498	412923	1		protein	protein		complete	No		circ
integron_01	VICH001.0523.00054.002C	attc_139	412918	413046	1	0.011	attC	attC	attc_4	complete	No	1062	circ
integron_01	VICH001.0523.00054.002C	VICH001.0523.00054.002C_03164	413117	413830	1		protein	protein		complete	No		circ
integron_01	VICH001.0523.00054.002C	attc_140	413825	413953	1	0.00061	attC	attC	attc_4	complete	No	779	circ
integron_01	VICH001.0523.00054.002C	VICH001.0523.00054.002C_03165	414126	414172	1		protein	protein		complete	No		circ
integron_01	VICH001.0523.00054.002C	VICH001.0523.00054.002C_03166	414154	414307	1		protein	protein		complete	No		circ
integron_01	VICH001.0523.00054.002C	attc_141	414362	414490	1	0.0048	attC	attC	attc_4	complete	No	409	circ
integron_01	VICH001.0523.00054.002C	VICH001.0523.00054.002C_03167	414523	414918	1		protein	protein		complete	No		circ
integron_01	VICH001.0523.00054.002C	attc_142	414923	415051	1	0.04	attC	attC	attc_4	complete	No	433	circ
integron_01	VICH001.0523.00054.002C	VICH001.0523.00054.002C_03168	415068	416117	1		protein	protein		complete	No		circ
integron_01	VICH001.0523.00054.002C	attc_143	416117	416242	1	0.34	attC	attC	attc_4	complete	No	1066	circ
integron_01	VICH001.0523.00054.002C	VICH001.0523.00054.002C_03169	416140	416229	1		protein	protein		complete	No		circ
integron_01	VICH001.0523.00054.002C	VICH001.0523.00054.002C_03170	416258	416662	1		protein	protein		complete	No		circ
integron_01	VICH001.0523.00054.002C	attc_144	416670	416797	1	0.026	attC	attC	attc_4	complete	No	428	circ
integron_01	VICH001.0523.00054.002C	VICH001.0523.00054.002C_03171	416921	417784	1		protein	protein		complete	No		circ
integron_01	VICH001.0523.00054.002C	VICH001.0523.00054.002C_03172	417781	417913	1		protein	protein		complete	No		circ
integron_01	VICH001.0523.00054.002C	attc_145	417792	417918	1	2.5e-05	attC	attC	attc_4	complete	No	995	circ
integron_01	VICH001.0523.00054.002C	VICH001.0523.00054.002C_03173	417913	418230	-1		protein	protein		complete	No		circ
integron_01	VICH001.0523.00054.002C	VICH001.0523.00054.002C_03174	418230	418475	-1		protein	protein		complete	No		circ
integron_01	VICH001.0523.00054.002C	attc_146	418530	418658	1	0.029	attC	attC	attc_4	complete	No	612	circ
integron_01	VICH001.0523.00054.002C	VICH001.0523.00054.002C_03175	418655	418960	1		protein	protein		complete	No		circ
integron_01	VICH001.0523.00054.002C	attc_147	418955	419082	1	0.91	attC	attC	attc_4	complete	No	297	circ
integron_01	VICH001.0523.00054.002C	VICH001.0523.00054.002C_03176	419255	419437	1		protein	protein		complete	No		circ
integron_01	VICH001.0523.00054.002C	attc_148	419491	419619	1	0.4	attC	attC	attc_4	complete	No	409	circ
integron_01	VICH001.0523.00054.002C	VICH001.0523.00054.002C_03177	419656	420141	1		protein	protein		complete	No		circ
integron_01	VICH001.0523.00054.002C	attc_149	420148	420276	1	0.93	attC	attC	attc_4	complete	No	529	circ
integron_01	VICH001.0523.00054.002C	VICH001.0523.00054.002C_03178	420409	420735	1		protein	protein		complete	No		circ
integron_01	VICH001.0523.00054.002C	VICH001.0523.00054.002C_03179	420874	421182	1		protein	protein		complete	No		circ
integron_01	VICH001.0523.00054.002C	attc_150	421231	421333	1	0.084	attC	attC	attc_4	complete	No	955	circ
integron_01	VICH001.0523.00054.002C	VICH001.0523.00054.002C_03180	421453	422412	1		protein	protein		complete	No		circ
integron_01	VICH001.0523.00054.002C	VICH001.0523.00054.002C_03181	422396	422824	1		protein	protein		complete	No		circ
integron_01	VICH001.0523.00054.002C	attc_151	422846	422974	1	0.0062	attC	attC	attc_4	complete	No	1513	circ
integron_01	VICH001.0523.00054.002C	VICH001.0523.00054.002C_03182	423002	423256	1		protein	protein		complete	No		circ
integron_01	VICH001.0523.00054.002C	attc_152	423251	423379	1	0.00042	attC	attC	attc_4	complete	No	277	circ
integron_01	VICH001.0523.00054.002C	VICH001.0523.00054.002C_03183	423401	423898	1		protein	protein		complete	No		circ
integron_01	VICH001.0523.00054.002C	attc_153	423893	424023	1	0.51	attC	attC	attc_4	complete	No	514	circ
integron_01	VICH001.0523.00054.002C	VICH001.0523.00054.002C_03184	424041	424574	1		protein	protein		complete	No		circ
integron_01	VICH001.0523.00054.002C	attc_154	424569	424696	1	0.00043	attC	attC	attc_4	complete	No	546	circ
integron_01	VICH001.0523.00054.002C	VICH001.0523.00054.002C_03185	424736	424975	1		protein	protein		complete	No		circ
integron_01	VICH001.0523.00054.002C	attc_155	425163	425290	1	0.039	attC	attC	attc_4	complete	No	467	circ
integron_01	VICH001.0523.00054.002C	VICH001.0523.00054.002C_03186	425225	425296	1		protein	protein		complete	No		circ
integron_01	VICH001.0523.00054.002C	VICH001.0523.00054.002C_03187	425326	425877	1		protein	protein		complete	No		circ
integron_01	VICH001.0523.00054.002C	attc_156	425896	426023	1	0.071	attC	attC	attc_4	complete	No	606	circ
integron_01	VICH001.0523.00054.002C	VICH001.0523.00054.002C_03188	426036	426461	1		protein	protein		complete	No		circ
integron_01	VICH001.0523.00054.002C	attc_157	426456	426583	1	0.00044	attC	attC	attc_4	complete	No	433	circ
integron_01	VICH001.0523.00054.002C	VICH001.0523.00054.002C_03189	426599	426940	1		protein	protein		complete	No		circ
integron_01	VICH001.0523.00054.002C	attc_158	426935	427063	1	0.00096	attC	attC	attc_4	complete	No	352	circ
integron_01	VICH001.0523.00054.002C	VICH001.0523.00054.002C_03190	427097	427537	1		protein	protein		complete	No		circ
integron_01	VICH001.0523.00054.002C	attc_159	427532	427660	1	6.7e-05	attC	attC	attc_4	complete	No	469	circ
integron_01	VICH001.0523.00054.002C	VICH001.0523.00054.002C_03191	427691	428050	1		protein	protein		complete	No		circ
integron_01	VICH001.0523.00054.002C	attc_160	428045	428173	1	0.027	attC	attC	attc_4	complete	No	385	circ
integron_01	VICH001.0523.00054.002C	VICH001.0523.00054.002C_03192	428211	430040	1		protein	protein		complete	No		circ
integron_01	VICH001.0523.00054.002C	attc_161	430035	430160	1	0.019	attC	attC	attc_4	complete	No	1862	circ
integron_01	VICH001.0523.00054.002C	VICH001.0523.00054.002C_03193	430037	430147	1		protein	protein		complete	No		circ
integron_01	VICH001.0523.00054.002C	VICH001.0523.00054.002C_03194	430157	430375	1		protein	protein		complete	No		circ
integron_01	VICH001.0523.00054.002C	attc_162	430503	430628	1	0.11	attC	attC	attc_4	complete	No	343	circ
integron_01	VICH001.0523.00054.002C	VICH001.0523.00054.002C_03195	430505	430615	1		protein	protein		complete	No		circ
integron_01	VICH001.0523.00054.002C	VICH001.0523.00054.002C_03196	430706	430987	1		protein	protein		complete	No		circ
integron_01	VICH001.0523.00054.002C	VICH001.0523.00054.002C_03197	430984	431271	1		protein	protein		complete	No		circ
integron_01	VICH001.0523.00054.002C	attc_163	431279	431407	1	0.93	attC	attC	attc_4	complete	No	651	circ
integron_01	VICH001.0523.00054.002C	VICH001.0523.00054.002C_03198	431498	431764	1		protein	protein		complete	No		circ
integron_01	VICH001.0523.00054.002C	attc_164	431778	431906	1	0.00025	attC	attC	attc_4	complete	No	371	circ
integron_01	VICH001.0523.00054.002C	VICH001.0523.00054.002C_03199	431939	432334	1		protein	protein		complete	No		circ
integron_01	VICH001.0523.00054.002C	attc_165	432339	432464	1	0.00043	attC	attC	attc_4	complete	No	433	circ
integron_01	VICH001.0523.00054.002C	VICH001.0523.00054.002C_03200	432461	432622	1		protein	protein		complete	No		circ
integron_01	VICH001.0523.00054.002C	attc_166	432809	432934	1	0.00072	attC	attC	attc_4	complete	No	345	circ
integron_01	VICH001.0523.00054.002C	VICH001.0523.00054.002C_03201	432811	432921	1		protein	protein		complete	No		circ
integron_01	VICH001.0523.00054.002C	VICH001.0523.00054.002C_03202	432965	433324	1		protein	protein		complete	No		circ
integron_01	VICH001.0523.00054.002C	attc_167	433319	433447	1	6.7e-05	attC	attC	attc_4	complete	No	385	circ
integron_01	VICH001.0523.00054.002C	VICH001.0523.00054.002C_03203	433478	433969	1		protein	protein		complete	No		circ
integron_01	VICH001.0523.00054.002C	attc_168	433974	434101	1	0.56	attC	attC	attc_4	complete	No	527	circ
integron_01	VICH001.0523.00054.002C	VICH001.0523.00054.002C_03204	434169	434963	-1		protein	protein		complete	No		circ
integron_01	VICH001.0523.00054.002C	VICH001.0523.00054.002C_03205	435080	435205	1		protein	protein		complete	No		circ
integron_01	VICH001.0523.00054.002C	attc_169	435093	435218	1	0.0025	attC	attC	attc_4	complete	No	992	circ
integron_01	VICH001.0523.00054.002C	VICH001.0523.00054.002C_03206	435514	435570	1		protein	protein		complete	No		circ
integron_01	VICH001.0523.00054.002C	attc_170	435624	435751	1	0.46	attC	attC	attc_4	complete	No	406	circ
integron_01	VICH001.0523.00054.002C	VICH001.0523.00054.002C_03207	435686	435748	1		protein	protein		complete	No		circ
integron_01	VICH001.0523.00054.002C	VICH001.0523.00054.002C_03208	435829	436110	1		protein	protein		complete	No		circ
integron_01	VICH001.0523.00054.002C	VICH001.0523.00054.002C_03209	436107	436394	1		protein	protein		complete	No		circ
integron_01	VICH001.0523.00054.002C	VICH001.0523.00054.002C_03210	436574	437077	1		protein	protein		complete	No		circ
integron_01	VICH001.0523.00054.002C	attc_171	437072	437200	1	0.00041	attC	attC	attc_4	complete	No	1321	circ
integron_01	VICH001.0523.00054.002C	VICH001.0523.00054.002C_03211	437168	437312	1		protein	protein		complete	No		circ
integron_01	VICH001.0523.00054.002C	VICH001.0523.00054.002C_03212	437421	437553	1		protein	protein		complete	No		circ
integron_01	VICH001.0523.00054.002C	attc_172	437607	437734	1	0.2	attC	attC	attc_4	complete	No	407	circ
integron_01	VICH001.0523.00054.002C	VICH001.0523.00054.002C_03213	437755	438132	1		protein	protein		complete	No		circ
integron_01	VICH001.0523.00054.002C	VICH001.0523.00054.002C_03214	438134	438424	1		protein	protein		complete	No		circ
integron_01	VICH001.0523.00054.002C	VICH001.0523.00054.002C_03215	438411	438596	1		protein	protein		complete	No		circ
integron_01	VICH001.0523.00054.002C	attc_173	438430	438556	1	0.03	attC	attC	attc_4	complete	No	696	circ
integron_01	VICH001.0523.00054.002C	VICH001.0523.00054.002C_03216	438580	439461	1		protein	protein		complete	No		circ
integron_01	VICH001.0523.00054.002C	VICH001.0523.00054.002C_03217	439431	439575	1		protein	protein		complete	No		circ
integron_01	VICH001.0523.00054.002C	attc_174	439462	439588	1	0.017	attC	attC	attc_4	complete	No	906	circ
integron_01	VICH001.0523.00054.002C	VICH001.0523.00054.002C_03218	439610	440086	1		protein	protein		complete	No		circ
integron_01	VICH001.0523.00054.002C	attc_175	440094	440222	1	0.0097	attC	attC	attc_4	complete	No	506	circ
integron_01	VICH001.0523.00054.002C	VICH001.0523.00054.002C_03219	440221	440538	1		protein	protein		complete	No		circ
integron_01	VICH001.0523.00054.002C	attc_176	440545	440672	1	0.15	attC	attC	attc_4	complete	No	323	circ
integron_01	VICH001.0523.00054.002C	VICH001.0523.00054.002C_03220	440607	440744	1		protein	protein		complete	No		circ
integron_01	VICH001.0523.00054.002C	VICH001.0523.00054.002C_03221	440780	441205	1		protein	protein		complete	No		circ
integron_01	VICH001.0523.00054.002C	attc_177	441215	441342	1	0.24	attC	attC	attc_4	complete	No	543	circ
integron_01	VICH001.0523.00054.002C	VICH001.0523.00054.002C_03222	441378	441929	1		protein	protein		complete	No		circ
integron_01	VICH001.0523.00054.002C	attc_178	441948	442076	1	0.00087	attC	attC	attc_4	complete	No	606	circ
integron_01	VICH001.0523.00054.002C	attc_179	442421	442546	1	0.00076	attC	attC	attc_4	complete	No	345	circ
integron_01	VICH001.0523.00054.002C	VICH001.0523.00054.002C_03223	442423	442533	1		protein	protein		complete	No		circ
integron_01	VICH001.0523.00054.002C	VICH001.0523.00054.002C_03224	442560	442865	-1		protein	protein		complete	No		circ
integron_01	VICH001.0523.00054.002C	VICH001.0523.00054.002C_03225	442874	443197	-1		protein	protein		complete	No		circ
integron_01	VICH001.0523.00054.002C	VICH001.0523.00054.002C_03226	443622	443849	-1		protein	protein		complete	No		circ
integron_01	VICH001.0523.00054.002C	attc_180	444037	444165	1	0.0016	attC	attC	attc_4	complete	No	1491	circ
integron_01	VICH001.0523.00054.002C	VICH001.0523.00054.002C_03227	444227	444640	1		protein	protein		complete	No		circ
integron_01	VICH001.0523.00054.002C	attc_181	444646	444773	1	0.0065	attC	attC	attc_4	complete	No	481	circ
integron_01	VICH001.0523.00054.002C	VICH001.0523.00054.002C_03228	444801	445256	1		protein	protein		complete	No		circ
integron_01	VICH001.0523.00054.002C	attc_182	445251	445379	1	0.0034	attC	attC	attc_4	complete	No	478	circ
integron_01	VICH001.0523.00054.002C	VICH001.0523.00054.002C_03229	445394	446113	1		protein	protein		complete	No		circ
integron_01	VICH001.0523.00054.002C	attc_183	446116	446244	1	0.006	attC	attC	attc_4	complete	No	737	circ
integron_01	VICH001.0523.00054.002C	attc_184	446589	446714	1	0.054	attC	attC	attc_4	complete	No	345	circ
integron_01	VICH001.0523.00054.002C	VICH001.0523.00054.002C_03230	446591	446701	1		protein	protein		complete	No		circ
integron_01	VICH001.0523.00054.002C	VICH001.0523.00054.002C_03231	446782	447243	1		protein	protein		complete	No		circ
integron_01	VICH001.0523.00054.002C	attc_185	447246	447373	1	0.0072	attC	attC	attc_4	complete	No	532	circ
integron_01	VICH001.0523.00054.002C	VICH001.0523.00054.002C_03232	447442	447699	1		protein	protein		complete	No		circ
integron_01	VICH001.0523.00054.002C	VICH001.0523.00054.002C_03233	447687	447989	1		protein	protein		complete	No		circ
integron_01	VICH001.0523.00054.002C	attc_186	448003	448130	1	0.014	attC	attC	attc_4	complete	No	630	circ
integron_01	VICH001.0523.00054.002C	VICH001.0523.00054.002C_03234	448065	448259	1		protein	protein		complete	No		circ
integron_01	VICH001.0523.00054.002C	VICH001.0523.00054.002C_03235	448253	448501	1		protein	protein		complete	No		circ
integron_01	VICH001.0523.00054.002C	attc_187	448640	448767	1	0.16	attC	attC	attc_4	complete	No	510	circ
integron_01	VICH001.0523.00054.002C	VICH001.0523.00054.002C_03236	448876	449301	1		protein	protein		complete	No		circ
integron_01	VICH001.0523.00054.002C	attc_188	449310	449438	1	0.056	attC	attC	attc_4	complete	No	543	circ
integron_01	VICH001.0523.00054.002C	VICH001.0523.00054.002C_03237	449479	450249	1		protein	protein		complete	No		circ
integron_01	VICH001.0523.00054.002C	attc_189	450244	450371	1	0.02	attC	attC	attc_4	complete	No	806	circ
integron_01	VICH001.0523.00054.002C	VICH001.0523.00054.002C_03238	450401	450814	1		protein	protein		complete	No		circ
integron_01	VICH001.0523.00054.002C	attc_190	450809	450937	1	0.00016	attC	attC	attc_4	complete	No	438	circ
integron_01	VICH001.0523.00054.002C	VICH001.0523.00054.002C_03239	450956	451393	1		protein	protein		complete	No		circ
integron_01	VICH001.0523.00054.002C	attc_191	451400	451528	1	0.00087	attC	attC	attc_4	complete	No	463	circ
integron_01	VICH001.0523.00054.002C	attc_192	451873	451998	1	0.0049	attC	attC	attc_4	complete	No	345	circ
integron_01	VICH001.0523.00054.002C	VICH001.0523.00054.002C_03240	451875	451985	1		protein	protein		complete	No		circ
integron_01	VICH001.0523.00054.002C	VICH001.0523.00054.002C_03241	452014	452520	1		protein	protein		complete	No		circ
integron_01	VICH001.0523.00054.002C	attc_193	452520	452648	1	0.003	attC	attC	attc_4	complete	No	522	circ
integron_01	VICH001.0523.00054.002C	attc_194	452910	453037	1	0.75	attC	attC	attc_4	complete	No	262	circ
integron_01	VICH001.0523.00054.002C	VICH001.0523.00054.002C_03242	452972	453166	1		protein	protein		complete	No		circ
integron_01	VICH001.0523.00054.002C	VICH001.0523.00054.002C_03243	453298	453420	1		protein	protein		complete	No		circ
integron_01	VICH001.0523.00054.002C	attc_195	453547	453676	1	0.5	attC	attC	attc_4	complete	No	510	circ
integron_01	VICH001.0523.00054.002C	VICH001.0523.00054.002C_03244	453701	454147	1		protein	protein		complete	No		circ
integron_01	VICH001.0523.00054.002C	VICH001.0523.00054.002C_03245	454325	455371	1		protein	protein		complete	No		circ
integron_01	VICH001.0523.00054.002C	attc_196	455373	455498	1	0.0011	attC	attC	attc_4	complete	No	1697	circ
integron_01	VICH001.0523.00054.002C	VICH001.0523.00054.002C_03246	455501	455605	1		protein	protein		complete	No		circ
integron_01	VICH001.0523.00054.002C	VICH001.0523.00054.002C_03247	455717	455822	1		protein	protein		complete	No		circ
integron_01	VICH001.0523.00054.002C	attc_197	455877	456005	1	0.001	attC	attC	attc_4	complete	No	379	circ
integron_01	VICH001.0523.00054.002C	VICH001.0523.00054.002C_03248	456178	456297	1		protein	protein		complete	No		circ
integron_01	VICH001.0523.00054.002C	attc_198	456415	456542	1	0.0075	attC	attC	attc_4	complete	No	410	circ
integron_01	VICH001.0523.00054.002C	VICH001.0523.00054.002C_03249	456566	456904	1		protein	protein		complete	No		circ
integron_01	VICH001.0523.00054.002C	attc_199	456917	457044	1	0.019	attC	attC	attc_4	complete	No	375	circ
integron_01	VICH001.0523.00054.002C	VICH001.0523.00054.002C_03250	457059	457424	1		protein	protein		complete	No		circ
integron_01	VICH001.0523.00054.002C	attc_200	457426	457553	1	0.0017	attC	attC	attc_4	complete	No	382	circ
integron_01	VICH001.0523.00054.002C	VICH001.0523.00054.002C_03251	457570	458370	1		protein	protein		complete	No		circ
integron_01	VICH001.0523.00054.002C	VICH001.0523.00054.002C_03252	458361	458477	1		protein	protein		complete	No		circ
integron_01	VICH001.0523.00054.002C	attc_201	458365	458490	1	0.0085	attC	attC	attc_4	complete	No	812	circ
integron_01	VICH001.0523.00054.002C	VICH001.0523.00054.002C_03253	458487	458792	1		protein	protein		complete	No		circ
integron_01	VICH001.0523.00054.002C	attc_202	458787	458914	1	0.0098	attC	attC	attc_4	complete	No	297	circ
integron_01	VICH001.0523.00054.002C	VICH001.0523.00054.002C_03254	458972	459142	1		protein	protein		complete	No		circ
integron_01	VICH001.0523.00054.002C	VICH001.0523.00054.002C_03255	459142	459543	1		protein	protein		complete	No		circ
integron_01	VICH001.0523.00054.002C	VICH001.0523.00054.002C_03256	459530	459703	1		protein	protein		complete	No		circ
integron_01	VICH001.0523.00054.002C	attc_203	459544	459669	1	0.0062	attC	attC	attc_4	complete	No	630	circ
integron_01	VICH001.0523.00054.002C	VICH001.0523.00054.002C_03257	459678	460166	1		protein	protein		complete	No		circ
integron_01	VICH001.0523.00054.002C	attc_204	460161	460289	1	0.93	attC	attC	attc_4	complete	No	492	circ
integron_01	VICH001.0523.00054.002C	VICH001.0523.00054.002C_03258	460306	460584	-1		protein	protein		complete	No		circ
integron_01	VICH001.0523.00054.002C	VICH001.0523.00054.002C_03259	460581	460865	-1		protein	protein		complete	No		circ
integron_01	VICH001.0523.00054.002C	attc_205	460919	461047	1	0.0076	attC	attC	attc_4	complete	No	630	circ
integron_01	VICH001.0523.00054.002C	attc_206	461449	461576	1	0.00018	attC	attC	attc_4	complete	No	402	circ
integron_01	VICH001.0523.00054.002C	VICH001.0523.00054.002C_03260	461675	462682	1		protein	protein		complete	No		circ
integron_01	VICH001.0523.00054.002C	attc_207	462690	462817	1	0.0012	attC	attC	attc_4	complete	No	1114	circ
integron_01	VICH001.0523.00054.002C	VICH001.0523.00054.002C_03261	462812	463129	-1		protein	protein		complete	No		circ
integron_01	VICH001.0523.00054.002C	VICH001.0523.00054.002C_03262	463129	463374	-1		protein	protein		complete	No		circ
integron_01	VICH001.0523.00054.002C	attc_208	463429	463557	1	0.21	attC	attC	attc_4	complete	No	612	circ
integron_01	VICH001.0523.00054.002C	VICH001.0523.00054.002C_03263	463525	463668	1		protein	protein		complete	No		circ
integron_01	VICH001.0523.00054.002C	VICH001.0523.00054.002C_03264	463729	463872	1		protein	protein		complete	No		circ
integron_01	VICH001.0523.00054.002C	VICH001.0523.00054.002C_03265	464036	464671	1		protein	protein		complete	No		circ
integron_01	VICH001.0523.00054.002C	attc_209	464681	464808	1	0.096	attC	attC	attc_4	complete	No	1124	circ
integron_01	VICH001.0523.00054.002C	VICH001.0523.00054.002C_03266	464830	465306	1		protein	protein		complete	No		circ
integron_01	VICH001.0523.00054.002C	attc_210	465315	465443	1	0.0029	attC	attC	attc_4	complete	No	507	circ
integron_01	VICH001.0523.00054.002C	VICH001.0523.00054.002C_03267	465468	465893	1		protein	protein		complete	No		circ
integron_01	VICH001.0523.00054.002C	attc_211	465898	466026	1	0.0012	attC	attC	attc_4	complete	No	455	circ
integron_01	VICH001.0523.00054.002C	VICH001.0523.00054.002C_03268	466052	466438	1		protein	protein		complete	No		circ
integron_01	VICH001.0523.00054.002C	attc_212	466433	466560	1	0.91	attC	attC	attc_4	complete	No	407	circ
integron_01	VICH001.0523.00054.002C	VICH001.0523.00054.002C_03269	466629	466886	1		protein	protein		complete	No		circ
integron_01	VICH001.0523.00054.002C	VICH001.0523.00054.002C_03270	466874	467176	1		protein	protein		complete	No		circ
integron_01	VICH001.0523.00054.002C	attc_213	467192	467320	1	0.022	attC	attC	attc_4	complete	No	632	circ
integron_01	VICH001.0523.00054.002C	VICH001.0523.00054.002C_03271	467494	468126	1		protein	protein		complete	No		circ
integron_01	VICH001.0523.00054.002C	attc_214	468126	468252	1	0.00043	attC	attC	attc_4	complete	No	806	circ
integron_01	VICH001.0523.00054.002C	VICH001.0523.00054.002C_03272	468269	469132	1		protein	protein		complete	No		circ
integron_01	VICH001.0523.00054.002C	attc_215	469143	469270	1	0.00095	attC	attC	attc_4	complete	No	891	circ
integron_01	VICH001.0523.00054.002C	VICH001.0523.00054.002C_03273	469304	470056	1		protein	protein		complete	No		circ
integron_01	VICH001.0523.00054.002C	attc_216	470058	470186	1	6.7e-05	attC	attC	attc_4	complete	No	788	circ
integron_01	VICH001.0523.00054.002C	VICH001.0523.00054.002C_03274	470309	470506	1		protein	protein		complete	No		circ
integron_01	VICH001.0523.00054.002C	attc_217	470696	470824	1	0.00037	attC	attC	attc_4	complete	No	510	circ
integron_01	VICH001.0523.00054.002C	VICH001.0523.00054.002C_03275	470838	471686	1		protein	protein		complete	No		circ
integron_01	VICH001.0523.00054.002C	attc_218	471681	471809	1	0.059	attC	attC	attc_4	complete	No	857	circ
integron_01	VICH001.0523.00054.002C	VICH001.0523.00054.002C_03276	471841	472845	1		protein	protein		complete	No		circ
integron_01	VICH001.0523.00054.002C	attc_219	472840	472967	1	0.91	attC	attC	attc_4	complete	No	1031	circ
integron_01	VICH001.0523.00054.002C	VICH001.0523.00054.002C_03277	472997	473464	1		protein	protein		complete	No		circ
integron_01	VICH001.0523.00054.002C	attc_220	473459	473585	1	0.11	attC	attC	attc_4	complete	No	492	circ
integron_01	VICH001.0523.00054.002C	VICH001.0523.00054.002C_03278	473600	474214	1		protein	protein		complete	No		circ
integron_01	VICH001.0523.00054.002C	attc_221	474219	474346	1	0.012	attC	attC	attc_4	complete	No	634	circ
integron_01	VICH001.0523.00054.002C	VICH001.0523.00054.002C_03279	474372	474680	-1		protein	protein		complete	No		circ
integron_01	VICH001.0523.00054.002C	attc_222	474796	474923	1	0.0006	attC	attC	attc_4	complete	No	450	circ
integron_01	VICH001.0523.00054.002C	VICH001.0523.00054.002C_03280	474858	474971	1		protein	protein		complete	No		circ
integron_01	VICH001.0523.00054.002C	VICH001.0523.00054.002C_03281	474959	475282	1		protein	protein		complete	No		circ
integron_01	VICH001.0523.00054.002C	attc_223	475296	475423	1	0.003	attC	attC	attc_4	complete	No	373	circ
integron_01	VICH001.0523.00054.002C	VICH001.0523.00054.002C_03282	475599	475778	1		protein	protein		complete	No		circ
integron_01	VICH001.0523.00054.002C	attc_224	475773	475817	1	0.79	attC	attC	attc_4	complete	No	350	circ
integron_01	VICH001.0523.00054.002C	attc_225	475830	475956	1	0.015	attC	attC	attc_4	complete	No	13	circ
integron_01	VICH001.0523.00054.002C	attc_226	476607	476737	1	0.65	attC	attC	attc_4	complete	No	651	circ
integron_01	VICH001.0523.00054.002C	VICH001.0523.00054.002C_03283	476774	477574	1		protein	protein		complete	No		circ
integron_01	VICH001.0523.00054.002C	attc_227	477569	477697	1	0.15	attC	attC	attc_4	complete	No	832	circ
integron_01	VICH001.0523.00054.002C	VICH001.0523.00054.002C_03284	477721	478230	1		protein	protein		complete	No		circ
integron_01	VICH001.0523.00054.002C	VICH001.0523.00054.002C_03285	478523	478704	1		protein	protein		complete	No		circ
integron_01	VICH001.0523.00054.002C	attc_228	478759	478887	1	0.098	attC	attC	attc_4	complete	No	1062	circ
integron_01	VICH001.0523.00054.002C	VICH001.0523.00054.002C_03286	478886	479326	1		protein	protein		complete	No		circ
integron_01	VICH001.0523.00054.002C	attc_229	479321	479449	1	0.0098	attC	attC	attc_4	complete	No	434	circ
integron_01	VICH001.0523.00054.002C	VICH001.0523.00054.002C_03287	479622	479749	1		protein	protein		complete	No		circ
integron_01	VICH001.0523.00054.002C	attc_230	479857	479984	1	0.039	attC	attC	attc_4	complete	No	408	circ
integron_01	VICH001.0523.00054.002C	VICH001.0523.00054.002C_03288	479919	480098	1		protein	protein		complete	No		circ
integron_01	VICH001.0523.00054.002C	VICH001.0523.00054.002C_03289	480134	480310	1		protein	protein		complete	No		circ
integron_01	VICH001.0523.00054.002C	attc_231	480494	480622	1	0.072	attC	attC	attc_4	complete	No	510	circ
integron_01	VICH001.0523.00054.002C	VICH001.0523.00054.002C_03290	480644	481120	1		protein	protein		complete	No		circ
integron_01	VICH001.0523.00054.002C	attc_232	481128	481256	1	0.00041	attC	attC	attc_4	complete	No	506	circ
integron_01	VICH001.0523.00054.002C	VICH001.0523.00054.002C_03291	481270	481647	1		protein	protein		complete	No		circ
integron_01	VICH001.0523.00054.002C	attc_233	481664	481792	1	0.0016	attC	attC	attc_4	complete	No	408	circ
integron_01	VICH001.0523.00054.002C	VICH001.0523.00054.002C_03292	481805	482230	1		protein	protein		complete	No		circ
integron_01	VICH001.0523.00054.002C	attc_234	482225	482352	1	0.00041	attC	attC	attc_4	complete	No	433	circ
integron_01	VICH001.0523.00054.002C	VICH001.0523.00054.002C_03293	482368	483141	1		protein	protein		complete	No		circ
integron_01	VICH001.0523.00054.002C	attc_235	483136	483264	1	0.0076	attC	attC	attc_4	complete	No	784	circ
integron_01	VICH001.0523.00054.002C	VICH001.0523.00054.002C_03294	483301	483759	1		protein	protein		complete	No		circ
integron_01	VICH001.0523.00054.002C	attc_236	483915	484042	1	0.015	attC	attC	attc_4	complete	No	651	circ
integron_01	VICH001.0523.00054.002C	VICH001.0523.00054.002C_03295	484176	484601	1		protein	protein		complete	No		circ
integron_01	VICH001.0523.00054.002C	attc_237	484649	484777	1	0.00041	attC	attC	attc_4	complete	No	607	circ
integron_01	VICH001.0523.00054.002C	VICH001.0523.00054.002C_03296	484745	484888	1		protein	protein		complete	No		circ
integron_01	VICH001.0523.00054.002C	VICH001.0523.00054.002C_03297	484949	485130	1		protein	protein		complete	No		circ
integron_01	VICH001.0523.00054.002C	attc_238	485183	485311	1	0.04	attC	attC	attc_4	complete	No	406	circ
integron_01	VICH001.0523.00054.002C	attc_239	485657	485782	1	7.7e-05	attC	attC	attc_4	complete	No	346	circ
integron_01	VICH001.0523.00054.002C	VICH001.0523.00054.002C_03298	485813	486151	1		protein	protein		complete	No		circ
integron_01	VICH001.0523.00054.002C	VICH001.0523.00054.002C_03299	486148	486681	1		protein	protein		complete	No		circ
integron_01	VICH001.0523.00054.002C	attc_240	486689	486814	1	0.15	attC	attC	attc_4	complete	No	907	circ
integron_01	VICH001.0523.00054.002C	VICH001.0523.00054.002C_03300	486691	486801	1		protein	protein		complete	No		circ
integron_01	VICH001.0523.00054.002C	VICH001.0523.00054.002C_03301	486987	487169	1		protein	protein		complete	No		circ
integron_01	VICH001.0523.00054.002C	attc_241	487223	487350	1	0.21	attC	attC	attc_4	complete	No	409	circ
integron_01	VICH001.0523.00054.002C	VICH001.0523.00054.002C_03302	487285	487923	1		protein	protein		complete	No		circ
integron_01	VICH001.0523.00054.002C	attc_242	487926	488051	1	0.74	attC	attC	attc_4	complete	No	576	circ
integron_01	VICH001.0523.00054.002C	VICH001.0523.00054.002C_03303	487946	488038	1		protein	protein		complete	No		circ
integron_01	VICH001.0523.00054.002C	VICH001.0523.00054.002C_03304	488079	488534	1		protein	protein		complete	No		circ
integron_01	VICH001.0523.00054.002C	attc_243	488529	488657	1	0.051	attC	attC	attc_4	complete	No	478	circ
integron_01	VICH001.0523.00054.002C	VICH001.0523.00054.002C_03305	488711	488977	1		protein	protein		complete	No		circ
integron_01	VICH001.0523.00054.002C	VICH001.0523.00054.002C_03306	488964	489209	1		protein	protein		complete	No		circ
integron_01	VICH001.0523.00054.002C	attc_244	489212	489337	1	0.0026	attC	attC	attc_4	complete	No	555	circ
integron_01	VICH001.0523.00054.002C	VICH001.0523.00054.002C_03307	489214	489324	1		protein	protein		complete	No		circ
integron_01	VICH001.0523.00054.002C	attc_245	489682	489808	1	0.08	attC	attC	attc_4	complete	No	345	circ
integron_01	VICH001.0523.00054.002C	VICH001.0523.00054.002C_03308	489684	489794	1		protein	protein		complete	No		circ
integron_01	VICH001.0523.00054.002C	VICH001.0523.00054.002C_03309	489836	490246	1		protein	protein		complete	No		circ
integron_01	VICH001.0523.00054.002C	VICH001.0523.00054.002C_03310	490216	490353	1		protein	protein		complete	No		circ
integron_01	VICH001.0523.00054.002C	VICH001.0523.00054.002C_03311	490390	491091	1		protein	protein		complete	No		circ
integron_01	VICH001.0523.00054.002C	attc_246	491086	491213	1	0.093	attC	attC	attc_4	complete	No	1278	circ
integron_01	VICH001.0523.00054.002C	VICH001.0523.00054.002C_03312	491329	492732	1		protein	protein		complete	No		circ
integron_01	VICH001.0523.00054.002C	VICH001.0523.00054.002C_03313	492725	493276	1		protein	protein		complete	No		circ
integron_01	VICH001.0523.00054.002C	attc_247	493290	493417	1	0.0027	attC	attC	attc_4	complete	No	2077	circ
integron_01	VICH001.0523.00054.002C	VICH001.0523.00054.002C_03314	493589	493770	1		protein	protein		complete	No		circ
integron_01	VICH001.0523.00054.002C	attc_248	493823	493951	1	0.0037	attC	attC	attc_4	complete	No	406	circ
integron_01	VICH001.0523.00054.002C	VICH001.0523.00054.002C_03315	493983	494987	1		protein	protein		complete	No		circ
integron_01	VICH001.0523.00054.002C	attc_249	494982	495109	1	0.13	attC	attC	attc_4	complete	No	1031	circ
integron_01	VICH001.0523.00054.002C	VICH001.0523.00054.002C_03316	495122	495439	-1		protein	protein		complete	No		circ
integron_01	VICH001.0523.00054.002C	VICH001.0523.00054.002C_03317	495458	495700	-1		protein	protein		complete	No		circ
integron_01	VICH001.0523.00054.002C	attc_250	495790	495918	1	0.016	attC	attC	attc_4	complete	No	681	circ
integron_01	VICH001.0523.00054.002C	VICH001.0523.00054.002C_03318	495886	496029	1		protein	protein		complete	No		circ
integron_01	VICH001.0523.00054.002C	VICH001.0523.00054.002C_03319	496138	496272	1		protein	protein		complete	No		circ
integron_01	VICH001.0523.00054.002C	attc_251	496327	496455	1	0.025	attC	attC	attc_4	complete	No	409	circ
integron_01	VICH001.0523.00054.002C	VICH001.0523.00054.002C_03320	496471	497157	1		protein	protein		complete	No		circ
integron_01	VICH001.0523.00054.002C	attc_252	497152	497278	1	0.00013	attC	attC	attc_4	complete	No	697	circ
integron_01	VICH001.0523.00054.002C	VICH001.0523.00054.002C_03321	497321	498061	1		protein	protein		complete	No		circ
integron_01	VICH001.0523.00054.002C	attc_253	498056	498183	1	0.0033	attC	attC	attc_4	complete	No	778	circ
integron_01	VICH001.0523.00054.002C	VICH001.0523.00054.002C_03322	498118	498180	1		protein	protein		complete	No		circ
integron_01	VICH001.0523.00054.002C	VICH001.0523.00054.002C_03323	498202	498777	1		protein	protein		complete	No		circ
integron_01	VICH001.0523.00054.002C	attc_254	498772	498897	1	0.001	attC	attC	attc_4	complete	No	589	circ
integron_01	VICH001.0523.00054.002C	VICH001.0523.00054.002C_03324	498774	498884	1		protein	protein		complete	No		circ
integron_01	VICH001.0523.00054.002C	VICH001.0523.00054.002C_03325	498952	499284	1		protein	protein		complete	No		circ
integron_01	VICH001.0523.00054.002C	VICH001.0523.00054.002C_03326	499271	499585	1		protein	protein		complete	No		circ
integron_01	VICH001.0523.00054.002C	attc_255	499580	499705	1	0.0018	attC	attC	attc_4	complete	No	683	circ
integron_01	VICH001.0523.00054.002C	VICH001.0523.00054.002C_03327	499582	499692	1		protein	protein		complete	No		circ
integron_01	VICH001.0523.00054.002C	VICH001.0523.00054.002C_03328	499700	500017	-1		protein	protein		complete	No		circ
integron_01	VICH001.0523.00054.002C	VICH001.0523.00054.002C_03329	500017	500262	-1		protein	protein		complete	No		circ
integron_01	VICH001.0523.00054.002C	attc_256	500317	500445	1	0.32	attC	attC	attc_4	complete	No	612	circ
integron_01	VICH001.0523.00054.002C	VICH001.0523.00054.002C_03330	500618	500800	1		protein	protein		complete	No		circ
integron_01	VICH001.0523.00054.002C	attc_257	500854	500981	1	0.13	attC	attC	attc_4	complete	No	409	circ
integron_01	VICH001.0523.00054.002C	VICH001.0523.00054.002C_03331	500916	500978	1		protein	protein		complete	No		circ
integron_01	VICH001.0523.00054.002C	VICH001.0523.00054.002C_03332	500996	501555	1		protein	protein		complete	No		circ
integron_01	VICH001.0523.00054.002C	attc_258	501562	501690	1	0.074	attC	attC	attc_4	complete	No	581	circ
integron_01	VICH001.0523.00054.002C	VICH001.0523.00054.002C_03333	501761	502474	1		protein	protein		complete	No		circ
integron_01	VICH001.0523.00054.002C	attc_259	502469	502597	1	0.00061	attC	attC	attc_4	complete	No	779	circ
integron_01	VICH001.0523.00054.002C	VICH001.0523.00054.002C_03334	502797	502890	1		protein	protein		complete	No		circ
integron_01	VICH001.0523.00054.002C	attc_260	503003	503130	1	0.029	attC	attC	attc_4	complete	No	406	circ
integron_01	VICH001.0523.00054.002C	VICH001.0523.00054.002C_03335	503148	503783	1		protein	protein		complete	No		circ
integron_01	VICH001.0523.00054.002C	attc_261	503793	503920	1	0.0011	attC	attC	attc_4	complete	No	663	circ
integron_01	VICH001.0523.00054.002C	VICH001.0523.00054.002C_03336	503946	504515	1		protein	protein		complete	No		circ
integron_01	VICH001.0523.00054.002C	attc_262	504510	504635	1	0.00076	attC	attC	attc_4	complete	No	590	circ
integron_01	VICH001.0523.00054.002C	VICH001.0523.00054.002C_03337	504650	505465	1		protein	protein		complete	No		circ
integron_01	VICH001.0523.00054.002C	attc_263	505466	505594	1	0.0016	attC	attC	attc_4	complete	No	831	circ
integron_01	VICH001.0523.00054.002C	VICH001.0523.00054.002C_03338	505656	506069	1		protein	protein		complete	No		circ
integron_01	VICH001.0523.00054.002C	attc_264	506075	506202	1	0.079	attC	attC	attc_4	complete	No	481	circ
integron_01	VICH001.0523.00054.002C	VICH001.0523.00054.002C_03339	506298	507269	1		protein	protein		complete	No		circ
integron_01	VICH001.0523.00054.002C	attc_265	507285	507412	1	0.0065	attC	attC	attc_4	complete	No	1083	circ
integron_01	VICH001.0523.00054.002C	VICH001.0523.00054.002C_03340	507436	507993	1		protein	protein		complete	No		circ
integron_01	VICH001.0523.00054.002C	attc_266	507988	508111	1	0.0009	attC	attC	attc_4	complete	No	576	circ
integron_01	VICH001.0523.00054.002C	VICH001.0523.00054.002C_03341	508310	508462	1		protein	protein		complete	No		circ
integron_01	VICH001.0523.00054.002C	attc_267	508517	508645	1	0.025	attC	attC	attc_4	complete	No	406	circ
integron_01	VICH001.0523.00054.002C	VICH001.0523.00054.002C_03342	508675	509088	1		protein	protein		complete	No		circ
integron_01	VICH001.0523.00054.002C	attc_268	509083	509212	1	0.24	attC	attC	attc_4	complete	No	438	circ
integron_01	VICH001.0523.00054.002C	VICH001.0523.00054.002C_03343	509293	509682	1		protein	protein		complete	No		circ
integron_01	VICH001.0523.00054.002C	attc_269	509691	509818	1	0.032	attC	attC	attc_4	complete	No	479	circ
integron_01	VICH001.0523.00054.002C	attc_270	510220	510348	1	0.00018	attC	attC	attc_4	complete	No	402	circ
integron_01	VICH001.0523.00054.002C	VICH001.0523.00054.002C_03344	510441	511358	1		protein	protein		complete	No		circ
integron_01	VICH001.0523.00054.002C	attc_271	511359	511486	1	0.0065	attC	attC	attc_4	complete	No	1011	circ
integron_01	VICH001.0523.00054.002C	VICH001.0523.00054.002C_03345	511529	512269	1		protein	protein		complete	No		circ
integron_01	VICH001.0523.00054.002C	attc_272	512264	512391	1	0.032	attC	attC	attc_4	complete	No	778	circ
integron_01	VICH001.0523.00054.002C	VICH001.0523.00054.002C_03346	512412	512900	1		protein	protein		complete	No		circ
integron_01	VICH001.0523.00054.002C	attc_273	512895	513022	1	0.008	attC	attC	attc_4	complete	No	504	circ
integron_01	VICH001.0523.00054.002C	VICH001.0523.00054.002C_03347	513037	513234	1		protein	protein		complete	No		circ
integron_01	VICH001.0523.00054.002C	VICH001.0523.00054.002C_03348	513369	513713	1		protein	protein		complete	No		circ
integron_01	VICH001.0523.00054.002C	attc_274	513708	513836	1	0.11	attC	attC	attc_4	complete	No	686	circ
integron_01	VICH001.0523.00054.002C	VICH001.0523.00054.002C_03349	513847	514317	-1		protein	protein		complete	No		circ
integron_01	VICH001.0523.00054.002C	VICH001.0523.00054.002C_03350	514317	514769	-1		protein	protein		complete	No		circ
integron_01	VICH001.0523.00054.002C	attc_275	514848	514976	1	0.062	attC	attC	attc_4	complete	No	1012	circ
integron_01	VICH001.0523.00054.002C	VICH001.0523.00054.002C_03351	515013	515813	1		protein	protein		complete	No		circ
integron_01	VICH001.0523.00054.002C	attc_276	515808	515935	1	0.16	attC	attC	attc_4	complete	No	832	circ
integron_01	VICH001.0523.00054.002C	VICH001.0523.00054.002C_03352	515931	516377	-1		protein	protein		complete	No		circ
integron_01	VICH001.0523.00054.002C	attc_277	516418	516546	1	0.052	attC	attC	attc_4	complete	No	483	circ
integron_01	VICH001.0523.00054.002C	VICH001.0523.00054.002C_03353	516612	517064	-1		protein	protein		complete	No		circ
integron_01	VICH001.0523.00054.002C	attc_278	517350	517478	1	0.00073	attC	attC	attc_4	complete	No	804	circ
integron_01	VICH001.0523.00054.002C	VICH001.0523.00054.002C_03354	517504	517890	1		protein	protein		complete	No		circ
integron_01	VICH001.0523.00054.002C	VICH001.0523.00054.002C_03355	517947	518141	1		protein	protein		complete	No		circ
integron_01	VICH001.0523.00054.002C	VICH001.0523.00054.002C_03356	518159	518395	1		protein	protein		complete	No		circ
integron_01	VICH001.0523.00054.002C	attc_279	518522	518650	1	0.0056	attC	attC	attc_4	complete	No	1044	circ
integron_01	VICH001.0523.00054.002C	VICH001.0523.00054.002C_03357	518675	519100	1		protein	protein		complete	No		circ
integron_01	VICH001.0523.00054.002C	attc_280	519105	519233	1	0.019	attC	attC	attc_4	complete	No	455	circ
integron_01	VICH001.0523.00054.002C	VICH001.0523.00054.002C_03358	519230	519685	1		protein	protein		complete	No		circ
integron_01	VICH001.0523.00054.002C	attc_281	519680	519807	1	0.91	attC	attC	attc_4	complete	No	447	circ
integron_01	VICH001.0523.00054.002C	VICH001.0523.00054.002C_03359	519831	520499	1		protein	protein		complete	No		circ
integron_01	VICH001.0523.00054.002C	attc_282	520800	520928	1	0.12	attC	attC	attc_4	complete	No	993	circ
integron_01	VICH001.0523.00054.002C	VICH001.0523.00054.002C_03360	520948	521445	-1		protein	protein		complete	No		circ
integron_01	VICH001.0523.00054.002C	VICH001.0523.00054.002C_03361	521442	521714	-1		protein	protein		complete	No		circ
integron_01	VICH001.0523.00054.002C	attc_283	521804	521931	1	0.00089	attC	attC	attc_4	complete	No	876	circ
integron_01	VICH001.0523.00054.002C	VICH001.0523.00054.002C_03362	521999	522460	1		protein	protein		complete	No		circ
integron_01	VICH001.0523.00054.002C	attc_284	522463	522590	1	0.00044	attC	attC	attc_4	complete	No	532	circ
integron_01	VICH001.0523.00054.002C	VICH001.0523.00054.002C_03363	523114	523371	1		protein	protein		complete	No		circ
integron_01	VICH001.0523.00054.002C	VICH001.0523.00054.002C_03364	523359	523661	1		protein	protein		complete	No		circ
integron_01	VICH001.0523.00054.002C	attc_285	523675	523803	1	0.0049	attC	attC	attc_4	complete	No	1085	circ
integron_01	VICH001.0523.00054.002C	VICH001.0523.00054.002C_03365	523816	524133	-1		protein	protein		complete	No		circ
integron_01	VICH001.0523.00054.002C	VICH001.0523.00054.002C_03366	524152	524394	-1		protein	protein		complete	No		circ
integron_01	VICH001.0523.00054.002C	attc_286	524484	524612	1	0.12	attC	attC	attc_4	complete	No	681	circ
integron_01	VICH001.0523.00054.002C	VICH001.0523.00054.002C_03367	524789	525178	1		protein	protein		complete	No		circ
integron_01	VICH001.0523.00054.002C	VICH001.0523.00054.002C_03368	525248	525433	1		protein	protein		complete	No		circ
integron_01	VICH001.0523.00054.002C	VICH001.0523.00054.002C_03369	525418	525696	1		protein	protein		complete	No		circ
integron_01	VICH001.0523.00054.002C	attc_287	525823	525951	1	0.05	attC	attC	attc_4	complete	No	1211	circ
integron_01	VICH001.0523.00054.002C	VICH001.0523.00054.002C_03370	525971	526468	-1		protein	protein		complete	No		circ
integron_01	VICH001.0523.00054.002C	VICH001.0523.00054.002C_03371	526465	526737	-1		protein	protein		complete	No		circ
integron_01	VICH001.0523.00054.002C	attc_288	526826	526953	1	0.4	attC	attC	attc_4	complete	No	875	circ
integron_01	VICH001.0523.00054.002C	VICH001.0523.00054.002C_03372	526968	527444	1		protein	protein		complete	No		circ
integron_01	VICH001.0523.00055.002C	VICH001.0523.00055.002C_02963	311218	312180	-1	1.9e-26	protein	intI	intersection_tyr_intI	complete	No		circ
integron_01	VICH001.0523.00055.002C	VICH001.0523.00055.002C_02964	312516	312794	1		protein	protein		complete	No		circ
integron_01	VICH001.0523.00055.002C	attc_001	312921	313048	1	0.001	attC	attC	attc_4	complete	No		circ
integron_01	VICH001.0523.00055.002C	VICH001.0523.00055.002C_02965	313119	313376	1		protein	protein		complete	No		circ
integron_01	VICH001.0523.00055.002C	attc_002	313403	313530	1	0.004	attC	attC	attc_4	complete	No	355	circ
integron_01	VICH001.0523.00055.002C	VICH001.0523.00055.002C_02966	313564	314004	1		protein	protein		complete	No		circ
integron_01	VICH001.0523.00055.002C	attc_003	313999	314127	1	0.00085	attC	attC	attc_4	complete	No	469	circ
integron_01	VICH001.0523.00055.002C	attc_004	314507	314635	1	0.00095	attC	attC	attc_4	complete	No	380	circ
integron_01	VICH001.0523.00055.002C	VICH001.0523.00055.002C_02967	314757	315017	1		protein	protein		complete	No		circ
integron_01	VICH001.0523.00055.002C	attc_005	315144	315272	1	0.03	attC	attC	attc_4	complete	No	509	circ
integron_01	VICH001.0523.00055.002C	VICH001.0523.00055.002C_02968	315296	315763	1		protein	protein		complete	No		circ
integron_01	VICH001.0523.00055.002C	attc_006	315758	315886	1	0.0097	attC	attC	attc_4	complete	No	486	circ
integron_01	VICH001.0523.00055.002C	VICH001.0523.00055.002C_02969	315925	317424	-1		protein	protein		complete	No		circ
integron_01	VICH001.0523.00055.002C	attc_007	317495	317622	1	0.00042	attC	attC	attc_4	complete	No	1609	circ
integron_01	VICH001.0523.00055.002C	VICH001.0523.00055.002C_02970	317557	317628	1		protein	protein		complete	No		circ
integron_01	VICH001.0523.00055.002C	VICH001.0523.00055.002C_02971	317737	317892	1		protein	protein		complete	No		circ
integron_01	VICH001.0523.00055.002C	attc_008	317946	318072	1	0.0018	attC	attC	attc_4	complete	No	324	circ
integron_01	VICH001.0523.00055.002C	VICH001.0523.00055.002C_02972	318007	318184	1		protein	protein		complete	No		circ
integron_01	VICH001.0523.00055.002C	VICH001.0523.00055.002C_02973	318302	318348	1		protein	protein		complete	No		circ
integron_01	VICH001.0523.00055.002C	VICH001.0523.00055.002C_02974	318336	318437	1		protein	protein		complete	No		circ
integron_01	VICH001.0523.00055.002C	attc_009	318452	318580	1	0.017	attC	attC	attc_4	complete	No	380	circ
integron_01	VICH001.0523.00055.002C	VICH001.0523.00055.002C_02975	318634	318900	1		protein	protein		complete	No		circ
integron_01	VICH001.0523.00055.002C	VICH001.0523.00055.002C_02976	318887	319132	1		protein	protein		complete	No		circ
integron_01	VICH001.0523.00055.002C	attc_010	319135	319260	1	0.16	attC	attC	attc_4	complete	No	555	circ
integron_01	VICH001.0523.00055.002C	VICH001.0523.00055.002C_02977	319313	319663	-1		protein	protein		complete	No		circ
integron_01	VICH001.0523.00055.002C	VICH001.0523.00055.002C_02978	319670	320959	-1		protein	protein		complete	No		circ
integron_01	VICH001.0523.00055.002C	attc_011	321185	321310	1	0.012	attC	attC	attc_4	complete	No	1925	circ
integron_01	VICH001.0523.00055.002C	VICH001.0523.00055.002C_02979	321314	321439	1		protein	protein		complete	No		circ
integron_01	VICH001.0523.00055.002C	VICH001.0523.00055.002C_02980	321457	321717	1		protein	protein		complete	No		circ
integron_01	VICH001.0523.00055.002C	attc_012	321820	321947	1	6.5e-05	attC	attC	attc_4	complete	No	510	circ
integron_01	VICH001.0523.00055.002C	VICH001.0523.00055.002C_02981	321944	322162	1		protein	protein		complete	No		circ
integron_01	VICH001.0523.00055.002C	attc_013	322290	322415	1	4.9e-05	attC	attC	attc_4	complete	No	343	circ
integron_01	VICH001.0523.00055.002C	VICH001.0523.00055.002C_02982	322292	322402	1		protein	protein		complete	No		circ
integron_01	VICH001.0523.00055.002C	VICH001.0523.00055.002C_02983	322538	322735	1		protein	protein		complete	No		circ
integron_01	VICH001.0523.00055.002C	attc_014	322925	323053	1	0.00085	attC	attC	attc_4	complete	No	510	circ
integron_01	VICH001.0523.00055.002C	VICH001.0523.00055.002C_02984	323070	323933	1		protein	protein		complete	No		circ
integron_01	VICH001.0523.00055.002C	attc_015	323944	324071	1	0.00018	attC	attC	attc_4	complete	No	891	circ
integron_01	VICH001.0523.00055.002C	VICH001.0523.00055.002C_02985	324151	324549	1		protein	protein		complete	No		circ
integron_01	VICH001.0523.00055.002C	attc_016	324554	324682	1	0.0012	attC	attC	attc_4	complete	No	483	circ
integron_01	VICH001.0523.00055.002C	VICH001.0523.00055.002C_02986	324708	325412	1		protein	protein		complete	No		circ
integron_01	VICH001.0523.00055.002C	attc_017	325418	325546	1	0.2	attC	attC	attc_4	complete	No	736	circ
integron_01	VICH001.0523.00055.002C	VICH001.0523.00055.002C_02987	325708	325890	1		protein	protein		complete	No		circ
integron_01	VICH001.0523.00055.002C	attc_018	325944	326072	1	0.039	attC	attC	attc_4	complete	No	398	circ
integron_01	VICH001.0523.00055.002C	VICH001.0523.00055.002C_02988	326119	326490	1		protein	protein		complete	No		circ
integron_01	VICH001.0523.00055.002C	attc_019	326498	326625	1	6.5e-05	attC	attC	attc_4	complete	No	426	circ
integron_01	VICH001.0523.00055.002C	VICH001.0523.00055.002C_02989	326662	327462	1		protein	protein		complete	No		circ
integron_01	VICH001.0523.00055.002C	attc_020	327457	327584	1	0.15	attC	attC	attc_4	complete	No	832	circ
integron_01	VICH001.0523.00055.002C	VICH001.0523.00055.002C_02990	327758	327940	1		protein	protein		complete	No		circ
integron_01	VICH001.0523.00055.002C	attc_021	327994	328122	1	0.64	attC	attC	attc_4	complete	No	410	circ
integron_01	VICH001.0523.00055.002C	VICH001.0523.00055.002C_02991	328143	328370	1		protein	protein		complete	No		circ
integron_01	VICH001.0523.00055.002C	attc_022	328401	328527	1	0.0006	attC	attC	attc_4	complete	No	279	circ
integron_01	VICH001.0523.00055.002C	VICH001.0523.00055.002C_02992	328403	328549	1		protein	protein		complete	No		circ
integron_01	VICH001.0523.00055.002C	VICH001.0523.00055.002C_02993	328582	329004	1		protein	protein		complete	No		circ
integron_01	VICH001.0523.00055.002C	attc_023	328999	329127	1	0.00035	attC	attC	attc_4	complete	No	472	circ
integron_01	VICH001.0523.00055.002C	VICH001.0523.00055.002C_02994	329143	329673	1		protein	protein		complete	No		circ
integron_01	VICH001.0523.00055.002C	VICH001.0523.00055.002C_02995	329670	329789	1		protein	protein		complete	No		circ
integron_01	VICH001.0523.00055.002C	attc_024	329677	329802	1	0.68	attC	attC	attc_4	complete	No	550	circ
integron_01	VICH001.0523.00055.002C	VICH001.0523.00055.002C_02996	330229	330354	1		protein	protein		complete	No		circ
integron_01	VICH001.0523.00055.002C	attc_025	330242	330367	1	0.03	attC	attC	attc_4	complete	No	440	circ
integron_01	VICH001.0523.00055.002C	VICH001.0523.00055.002C_02997	330382	330861	1		protein	protein		complete	No		circ
integron_01	VICH001.0523.00055.002C	VICH001.0523.00055.002C_02998	331030	332496	1		protein	protein		complete	No		circ
integron_01	VICH001.0523.00055.002C	attc_026	332491	332618	1	7.2e-06	attC	attC	attc_4	complete	No	2124	circ
integron_01	VICH001.0523.00055.002C	VICH001.0523.00055.002C_02999	332911	332967	1		protein	protein		complete	No		circ
integron_01	VICH001.0523.00055.002C	attc_027	333021	333147	1	0.17	attC	attC	attc_4	complete	No	403	circ
integron_01	VICH001.0523.00055.002C	VICH001.0523.00055.002C_03000	333202	333624	1		protein	protein		complete	No		circ
integron_01	VICH001.0523.00055.002C	attc_028	333619	333747	1	5.4e-05	attC	attC	attc_4	complete	No	472	circ
integron_01	VICH001.0523.00055.002C	VICH001.0523.00055.002C_03001	333768	333995	1		protein	protein		complete	No		circ
integron_01	VICH001.0523.00055.002C	attc_029	334026	334152	1	0.056	attC	attC	attc_4	complete	No	279	circ
integron_01	VICH001.0523.00055.002C	VICH001.0523.00055.002C_03002	334028	334150	1		protein	protein		complete	No		circ
integron_01	VICH001.0523.00055.002C	VICH001.0523.00055.002C_03003	334206	334472	1		protein	protein		complete	No		circ
integron_01	VICH001.0523.00055.002C	VICH001.0523.00055.002C_03004	334459	334704	1		protein	protein		complete	No		circ
integron_01	VICH001.0523.00055.002C	attc_030	334707	334832	1	0.0026	attC	attC	attc_4	complete	No	555	circ
integron_01	VICH001.0523.00055.002C	VICH001.0523.00055.002C_03005	334709	334819	1		protein	protein		complete	No		circ
integron_01	VICH001.0523.00055.002C	VICH001.0523.00055.002C_03006	334882	335166	1		protein	protein		complete	No		circ
integron_01	VICH001.0523.00055.002C	attc_031	335161	335288	1	0.44	attC	attC	attc_4	complete	No	329	circ
integron_01	VICH001.0523.00055.002C	VICH001.0523.00055.002C_03007	335222	335284	1		protein	protein		complete	No		circ
integron_01	VICH001.0523.00055.002C	VICH001.0523.00055.002C_03008	335369	335758	1		protein	protein		complete	No		circ
integron_01	VICH001.0523.00055.002C	attc_032	335767	335894	1	0.016	attC	attC	attc_4	complete	No	479	circ
integron_01	VICH001.0523.00055.002C	VICH001.0523.00055.002C_03009	335909	336343	1		protein	protein		complete	No		circ
integron_01	VICH001.0523.00055.002C	VICH001.0523.00055.002C_03010	336503	336784	1		protein	protein		complete	No		circ
integron_01	VICH001.0523.00055.002C	VICH001.0523.00055.002C_03011	336857	337321	-1		protein	protein		complete	No		circ
integron_01	VICH001.0523.00055.002C	attc_033	337520	337644	1	0.00029	attC	attC	attc_4	complete	No	1626	circ
integron_01	VICH001.0523.00055.002C	VICH001.0523.00055.002C_03012	337659	337976	1		protein	protein		complete	No		circ
integron_01	VICH001.0523.00055.002C	attc_034	337971	338096	1	0.0016	attC	attC	attc_4	complete	No	327	circ
integron_01	VICH001.0523.00055.002C	VICH001.0523.00055.002C_03013	337991	338083	1		protein	protein		complete	No		circ
integron_01	VICH001.0523.00055.002C	VICH001.0523.00055.002C_03014	338156	338479	1		protein	protein		complete	No		circ
integron_01	VICH001.0523.00055.002C	attc_035	338606	338733	1	0.026	attC	attC	attc_4	complete	No	510	circ
integron_01	VICH001.0523.00055.002C	VICH001.0523.00055.002C_03015	338746	339282	1		protein	protein		complete	No		circ
integron_01	VICH001.0523.00055.002C	attc_036	339277	339404	1	0.041	attC	attC	attc_4	complete	No	544	circ
integron_01	VICH001.0523.00055.002C	VICH001.0523.00055.002C_03016	339447	340187	1		protein	protein		complete	No		circ
integron_01	VICH001.0523.00055.002C	attc_037	340182	340310	1	0.0033	attC	attC	attc_4	complete	No	778	circ
integron_01	VICH001.0523.00055.002C	VICH001.0523.00055.002C_03017	340326	340970	1		protein	protein		complete	No		circ
integron_01	VICH001.0523.00055.002C	attc_038	340971	341098	1	0.0059	attC	attC	attc_4	complete	No	661	circ
integron_01	VICH001.0523.00055.002C	VICH001.0523.00055.002C_03018	341033	341227	1		protein	protein		complete	No		circ
integron_01	VICH001.0523.00055.002C	VICH001.0523.00055.002C_03019	341245	341481	1		protein	protein		complete	No		circ
integron_01	VICH001.0523.00055.002C	attc_039	341608	341736	1	0.0055	attC	attC	attc_4	complete	No	510	circ
integron_01	VICH001.0523.00055.002C	VICH001.0523.00055.002C_03020	341769	343202	1		protein	protein		complete	No		circ
integron_01	VICH001.0523.00055.002C	attc_040	343203	343331	1	0.042	attC	attC	attc_4	complete	No	1467	circ
integron_01	VICH001.0523.00055.002C	VICH001.0523.00055.002C_03021	343350	343904	1		protein	protein		complete	No		circ
integron_01	VICH001.0523.00055.002C	VICH001.0523.00055.002C_03022	343904	344071	1		protein	protein		complete	No		circ
integron_01	VICH001.0523.00055.002C	attc_041	343905	344031	1	0.05	attC	attC	attc_4	complete	No	574	circ
integron_01	VICH001.0523.00055.002C	VICH001.0523.00055.002C_03023	344047	344361	1		protein	protein		complete	No		circ
integron_01	VICH001.0523.00055.002C	attc_042	344371	344498	1	0.019	attC	attC	attc_4	complete	No	340	circ
integron_01	VICH001.0523.00055.002C	VICH001.0523.00055.002C_03024	345093	345218	1		protein	protein		complete	No		circ
integron_01	VICH001.0523.00055.002C	attc_043	345106	345231	1	0.68	attC	attC	attc_4	complete	No	608	circ
integron_01	VICH001.0523.00055.002C	VICH001.0523.00055.002C_03025	345245	345889	1		protein	protein		complete	No		circ
integron_01	VICH001.0523.00055.002C	attc_044	345901	346028	1	0.12	attC	attC	attc_4	complete	No	670	circ
integron_01	VICH001.0523.00055.002C	VICH001.0523.00055.002C_03026	346129	346629	1		protein	protein		complete	No		circ
integron_01	VICH001.0523.00055.002C	attc_045	346732	346857	1	0.00085	attC	attC	attc_4	complete	No	704	circ
integron_01	VICH001.0523.00055.002C	VICH001.0523.00055.002C_03027	346734	346844	1		protein	protein		complete	No		circ
integron_01	VICH001.0523.00055.002C	attc_046	347185	347310	1	0.0011	attC	attC	attc_4	complete	No	328	circ
integron_01	VICH001.0523.00055.002C	VICH001.0523.00055.002C_03028	347305	347604	-1		protein	protein		complete	No		circ
integron_01	VICH001.0523.00055.002C	VICH001.0523.00055.002C_03029	347601	347843	-1		protein	protein		complete	No		circ
integron_01	VICH001.0523.00055.002C	attc_047	347911	348040	1	0.0014	attC	attC	attc_4	complete	No	601	circ
integron_01	VICH001.0523.00055.002C	attc_048	348367	348492	1	0.00021	attC	attC	attc_4	complete	No	327	circ
integron_01	VICH001.0523.00055.002C	VICH001.0523.00055.002C_03030	348517	348864	1		protein	protein		complete	No		circ
integron_01	VICH001.0523.00055.002C	attc_049	348859	348984	1	0.089	attC	attC	attc_4	complete	No	367	circ
integron_01	VICH001.0523.00055.002C	VICH001.0523.00055.002C_03031	348861	348947	1		protein	protein		complete	No		circ
integron_01	VICH001.0523.00055.002C	VICH001.0523.00055.002C_03032	349156	349337	1		protein	protein		complete	No		circ
integron_01	VICH001.0523.00055.002C	attc_050	349392	349520	1	0.15	attC	attC	attc_4	complete	No	408	circ
integron_01	VICH001.0523.00055.002C	VICH001.0523.00055.002C_03033	349554	350306	1		protein	protein		complete	No		circ
integron_01	VICH001.0523.00055.002C	attc_051	350308	350435	1	0.15	attC	attC	attc_4	complete	No	788	circ
integron_01	VICH001.0523.00055.002C	VICH001.0523.00055.002C_03034	350535	350717	1		protein	protein		complete	No		circ
integron_01	VICH001.0523.00055.002C	attc_052	350771	350898	1	0.15	attC	attC	attc_4	complete	No	336	circ
integron_01	VICH001.0523.00055.002C	VICH001.0523.00055.002C_03035	350909	352090	-1		protein	protein		complete	No		circ
integron_01	VICH001.0523.00055.002C	VICH001.0523.00055.002C_03036	352090	352638	-1		protein	protein		complete	No		circ
integron_01	VICH001.0523.00055.002C	VICH001.0523.00055.002C_03037	352625	352864	-1		protein	protein		complete	No		circ
integron_01	VICH001.0523.00055.002C	attc_053	352944	353071	1	0.00099	attC	attC	attc_4	complete	No	2046	circ
integron_01	VICH001.0523.00055.002C	VICH001.0523.00055.002C_03038	353126	353548	1		protein	protein		complete	No		circ
integron_01	VICH001.0523.00055.002C	attc_054	353543	353671	1	0.0076	attC	attC	attc_4	complete	No	472	circ
integron_01	VICH001.0523.00055.002C	VICH001.0523.00055.002C_03039	353853	354023	1		protein	protein		complete	No		circ
integron_01	VICH001.0523.00055.002C	attc_055	354077	354203	1	0.00054	attC	attC	attc_4	complete	No	406	circ
integron_01	VICH001.0523.00055.002C	VICH001.0523.00055.002C_03040	354241	355332	1		protein	protein		complete	No		circ
integron_01	VICH001.0523.00055.002C	attc_056	355327	355452	1	0.03	attC	attC	attc_4	complete	No	1124	circ
integron_01	VICH001.0523.00055.002C	VICH001.0523.00055.002C_03041	355329	355439	1		protein	protein		complete	No		circ
integron_01	VICH001.0523.00055.002C	VICH001.0523.00055.002C_03042	355467	355937	1		protein	protein		complete	No		circ
integron_01	VICH001.0523.00055.002C	attc_057	355932	356059	1	0.12	attC	attC	attc_4	complete	No	480	circ
integron_01	VICH001.0523.00055.002C	VICH001.0523.00055.002C_03043	356027	356170	1		protein	protein		complete	No		circ
integron_01	VICH001.0523.00055.002C	VICH001.0523.00055.002C_03044	356234	356413	1		protein	protein		complete	No		circ
integron_01	VICH001.0523.00055.002C	attc_058	356466	356594	1	0.017	attC	attC	attc_4	complete	No	407	circ
integron_01	VICH001.0523.00055.002C	VICH001.0523.00055.002C_03045	356665	357378	1		protein	protein		complete	No		circ
integron_01	VICH001.0523.00055.002C	attc_059	357373	357500	1	0.18	attC	attC	attc_4	complete	No	779	circ
integron_01	VICH001.0523.00055.002C	VICH001.0523.00055.002C_03046	357647	358579	1		protein	protein		complete	No		circ
integron_01	VICH001.0523.00055.002C	VICH001.0523.00055.002C_03047	358563	358991	1		protein	protein		complete	No		circ
integron_01	VICH001.0523.00055.002C	attc_060	359013	359141	1	0.00095	attC	attC	attc_4	complete	No	1513	circ
integron_01	VICH001.0523.00055.002C	attc_061	359493	359619	1	0.0019	attC	attC	attc_4	complete	No	352	circ
integron_01	VICH001.0523.00055.002C	VICH001.0523.00055.002C_03048	359495	359629	1		protein	protein		complete	No		circ
integron_01	VICH001.0523.00055.002C	VICH001.0523.00055.002C_03049	359616	360131	1		protein	protein		complete	No		circ
integron_01	VICH001.0523.00055.002C	attc_062	360126	360254	1	0.91	attC	attC	attc_4	complete	No	507	circ
integron_01	VICH001.0523.00055.002C	VICH001.0523.00055.002C_03050	360339	361250	1		protein	protein		complete	No		circ
integron_01	VICH001.0523.00055.002C	VICH001.0523.00055.002C_03051	361262	361432	1		protein	protein		complete	No		circ
integron_01	VICH001.0523.00055.002C	attc_063	361448	361573	1	0.066	attC	attC	attc_4	complete	No	1194	circ
integron_01	VICH001.0523.00055.002C	VICH001.0523.00055.002C_03052	361651	361932	1		protein	protein		complete	No		circ
integron_01	VICH001.0523.00055.002C	VICH001.0523.00055.002C_03053	361929	362216	1		protein	protein		complete	No		circ
integron_01	VICH001.0523.00055.002C	attc_064	362224	362351	1	0.061	attC	attC	attc_4	complete	No	651	circ
integron_01	VICH001.0523.00055.002C	VICH001.0523.00055.002C_03054	362374	362838	1		protein	protein		complete	No		circ
integron_01	VICH001.0523.00055.002C	attc_065	362841	362968	1	0.00018	attC	attC	attc_4	complete	No	490	circ
integron_01	VICH001.0523.00055.002C	VICH001.0523.00055.002C_03055	362936	363400	1		protein	protein		complete	No		circ
integron_01	VICH001.0523.00055.002C	attc_066	363415	363543	1	0.41	attC	attC	attc_4	complete	No	447	circ
integron_01	VICH001.0523.00055.002C	VICH001.0523.00055.002C_03056	363743	363836	1		protein	protein		complete	No		circ
integron_01	VICH001.0523.00055.002C	VICH001.0523.00055.002C_03057	363805	363936	1		protein	protein		complete	No		circ
integron_01	VICH001.0523.00055.002C	attc_067	363951	364079	1	0.21	attC	attC	attc_4	complete	No	408	circ
integron_01	VICH001.0523.00055.002C	VICH001.0523.00055.002C_03058	364132	364368	-1		protein	protein		complete	No		circ
integron_01	VICH001.0523.00055.002C	attc_068	364479	364607	1	0.00085	attC	attC	attc_4	complete	No	400	circ
integron_01	VICH001.0523.00055.002C	VICH001.0523.00055.002C_03059	364622	364891	-1		protein	protein		complete	No		circ
integron_01	VICH001.0523.00055.002C	VICH001.0523.00055.002C_03060	364884	365162	-1		protein	protein		complete	No		circ
integron_01	VICH001.0523.00055.002C	VICH001.0523.00055.002C_03061	365213	365330	1		protein	protein		complete	No		circ
integron_01	VICH001.0523.00055.002C	attc_069	365217	365343	1	4.3e-05	attC	attC	attc_4	complete	No	610	circ
integron_01	VICH001.0523.00055.002C	attc_070	365745	365873	1	0.0065	attC	attC	attc_4	complete	No	402	circ
integron_01	VICH001.0523.00055.002C	VICH001.0523.00055.002C_03062	365916	366656	1		protein	protein		complete	No		circ
integron_01	VICH001.0523.00055.002C	attc_071	366651	366778	1	0.0099	attC	attC	attc_4	complete	No	778	circ
integron_01	VICH001.0523.00055.002C	VICH001.0523.00055.002C_03063	366840	367253	1		protein	protein		complete	No		circ
integron_01	VICH001.0523.00055.002C	attc_072	367259	367386	1	0.00018	attC	attC	attc_4	complete	No	481	circ
integron_01	VICH001.0523.00055.002C	VICH001.0523.00055.002C_03064	367321	367434	1		protein	protein		complete	No		circ
integron_01	VICH001.0523.00055.002C	VICH001.0523.00055.002C_03065	367443	367664	1		protein	protein		complete	No		circ
integron_01	VICH001.0523.00055.002C	attc_073	367768	367895	1	0.9	attC	attC	attc_4	complete	No	382	circ
integron_01	VICH001.0523.00055.002C	VICH001.0523.00055.002C_03066	367830	367968	1		protein	protein		complete	No		circ
integron_01	VICH001.0523.00055.002C	VICH001.0523.00055.002C_03067	368004	368429	1		protein	protein		complete	No		circ
integron_01	VICH001.0523.00055.002C	attc_074	368439	368566	1	0.0068	attC	attC	attc_4	complete	No	544	circ
integron_01	VICH001.0523.00055.002C	VICH001.0523.00055.002C_03068	368738	368782	1		protein	protein		complete	No		circ
integron_01	VICH001.0523.00055.002C	VICH001.0523.00055.002C_03069	368766	368919	1		protein	protein		complete	No		circ
integron_01	VICH001.0523.00055.002C	attc_075	368974	369102	1	0.00013	attC	attC	attc_4	complete	No	408	circ
integron_01	VICH001.0523.00055.002C	VICH001.0523.00055.002C_03070	369116	369745	1		protein	protein		complete	No		circ
integron_01	VICH001.0523.00055.002C	attc_076	369745	369870	1	0.03	attC	attC	attc_4	complete	No	643	circ
integron_01	VICH001.0523.00055.002C	attc_077	370216	370341	1	0.00016	attC	attC	attc_4	complete	No	346	circ
integron_01	VICH001.0523.00055.002C	VICH001.0523.00055.002C_03071	370218	370328	1		protein	protein		complete	No		circ
integron_01	VICH001.0523.00055.002C	VICH001.0523.00055.002C_03072	370365	370697	1		protein	protein		complete	No		circ
integron_01	VICH001.0523.00055.002C	attc_078	370692	370819	1	0.9	attC	attC	attc_4	complete	No	351	circ
integron_01	VICH001.0523.00055.002C	VICH001.0523.00055.002C_03073	370835	371377	1		protein	protein		complete	No		circ
integron_01	VICH001.0523.00055.002C	attc_079	371384	371512	1	0.056	attC	attC	attc_4	complete	No	565	circ
integron_01	VICH001.0523.00055.002C	VICH001.0523.00055.002C_03074	371732	371866	1		protein	protein		complete	No		circ
integron_01	VICH001.0523.00055.002C	attc_080	371921	372048	1	0.038	attC	attC	attc_4	complete	No	409	circ
integron_01	VICH001.0523.00055.002C	VICH001.0523.00055.002C_03075	372045	372218	1		protein	protein		complete	No		circ
integron_01	VICH001.0523.00055.002C	attc_081	372393	372518	1	0.021	attC	attC	attc_4	complete	No	345	circ
integron_01	VICH001.0523.00055.002C	VICH001.0523.00055.002C_03076	372455	372517	1		protein	protein		complete	No		circ
integron_01	VICH001.0523.00055.002C	VICH001.0523.00055.002C_03077	372692	372874	1		protein	protein		complete	No		circ
integron_01	VICH001.0523.00055.002C	attc_082	372929	373058	1	0.001	attC	attC	attc_4	complete	No	411	circ
integron_01	VICH001.0523.00055.002C	VICH001.0523.00055.002C_03078	373075	373353	-1		protein	protein		complete	No		circ
integron_01	VICH001.0523.00055.002C	VICH001.0523.00055.002C_03079	373350	373634	-1		protein	protein		complete	No		circ
integron_01	VICH001.0523.00055.002C	attc_083	373688	373815	1	0.0032	attC	attC	attc_4	complete	No	630	circ
integron_01	VICH001.0523.00055.002C	VICH001.0523.00055.002C_03080	374016	374169	1		protein	protein		complete	No		circ
integron_01	VICH001.0523.00055.002C	attc_084	374224	374351	1	0.43	attC	attC	attc_4	complete	No	409	circ
integron_01	VICH001.0523.00055.002C	VICH001.0523.00055.002C_03081	374436	374726	1		protein	protein		complete	No		circ
integron_01	VICH001.0523.00055.002C	attc_085	374748	374876	1	0.0012	attC	attC	attc_4	complete	No	397	circ
integron_01	VICH001.0523.00055.002C	VICH001.0523.00055.002C_03082	374902	375258	1		protein	protein		complete	No		circ
integron_01	VICH001.0523.00055.002C	attc_086	375261	375388	1	0.025	attC	attC	attc_4	complete	No	385	circ
integron_01	VICH001.0523.00055.002C	VICH001.0523.00055.002C_03083	375435	375806	1		protein	protein		complete	No		circ
integron_01	VICH001.0523.00055.002C	attc_087	375814	375941	1	6.5e-05	attC	attC	attc_4	complete	No	426	circ
integron_01	VICH001.0523.00055.002C	VICH001.0523.00055.002C_03084	375978	376778	1		protein	protein		complete	No		circ
integron_01	VICH001.0523.00055.002C	attc_088	376773	376901	1	0.071	attC	attC	attc_4	complete	No	832	circ
integron_01	VICH001.0523.00055.002C	VICH001.0523.00055.002C_03085	377035	377211	1		protein	protein		complete	No		circ
integron_01	VICH001.0523.00055.002C	VICH001.0523.00055.002C_03086	377251	378171	-1		protein	protein		complete	No		circ
integron_01	VICH001.0523.00055.002C	VICH001.0523.00055.002C_03087	378254	378730	1		protein	protein		complete	No		circ
integron_01	VICH001.0523.00055.002C	attc_089	378734	378862	1	0.00024	attC	attC	attc_4	complete	No	1833	circ
integron_01	VICH001.0523.00055.002C	VICH001.0523.00055.002C_03088	378888	379232	1		protein	protein		complete	No		circ
integron_01	VICH001.0523.00055.002C	attc_090	379233	379360	1	0.016	attC	attC	attc_4	complete	No	371	circ
integron_01	VICH001.0523.00055.002C	VICH001.0523.00055.002C_03089	379295	379418	1		protein	protein		complete	No		circ
integron_01	VICH001.0523.00055.002C	VICH001.0523.00055.002C_03090	379533	379715	1		protein	protein		complete	No		circ
integron_01	VICH001.0523.00055.002C	attc_091	379770	379898	1	0.083	attC	attC	attc_4	complete	No	410	circ
integron_01	VICH001.0523.00055.002C	VICH001.0523.00055.002C_03091	379922	380305	1		protein	protein		complete	No		circ
integron_01	VICH001.0523.00055.002C	attc_092	380300	380427	1	0.0033	attC	attC	attc_4	complete	No	402	circ
integron_01	VICH001.0523.00055.002C	VICH001.0523.00055.002C_03092	380362	380478	1		protein	protein		complete	No		circ
integron_01	VICH001.0523.00055.002C	VICH001.0523.00055.002C_03093	380445	381701	1		protein	protein		complete	No		circ
integron_01	VICH001.0523.00055.002C	attc_093	381703	381828	1	0.022	attC	attC	attc_4	complete	No	1276	circ
integron_01	VICH001.0523.00055.002C	VICH001.0523.00055.002C_03094	381705	381815	1		protein	protein		complete	No		circ
integron_01	VICH001.0523.00055.002C	VICH001.0523.00055.002C_03095	381962	382387	1		protein	protein		complete	No		circ
integron_01	VICH001.0523.00055.002C	attc_094	382424	382552	1	0.039	attC	attC	attc_4	complete	No	596	circ
integron_01	VICH001.0523.00055.002C	attc_095	382816	382943	1	0.74	attC	attC	attc_4	complete	No	264	circ
integron_01	VICH001.0523.00055.002C	VICH001.0523.00055.002C_03096	382878	383071	1		protein	protein		complete	No		circ
integron_01	VICH001.0523.00055.002C	VICH001.0523.00055.002C_03097	383089	383349	1		protein	protein		complete	No		circ
integron_01	VICH001.0523.00055.002C	attc_096	383452	383579	1	0.00084	attC	attC	attc_4	complete	No	509	circ
integron_01	VICH001.0523.00055.002C	VICH001.0523.00055.002C_03098	383605	383952	1		protein	protein		complete	No		circ
integron_01	VICH001.0523.00055.002C	attc_097	383947	384074	1	0.00093	attC	attC	attc_4	complete	No	368	circ
integron_01	VICH001.0523.00055.002C	VICH001.0523.00055.002C_03099	384093	384530	1		protein	protein		complete	No		circ
integron_01	VICH001.0523.00055.002C	attc_098	384537	384664	1	0.0054	attC	attC	attc_4	complete	No	463	circ
integron_01	VICH001.0523.00055.002C	VICH001.0523.00055.002C_03100	384599	384661	1		protein	protein		complete	No		circ
integron_01	VICH001.0523.00055.002C	VICH001.0523.00055.002C_03101	384680	385618	1		protein	protein		complete	No		circ
integron_01	VICH001.0523.00055.002C	attc_099	385613	385741	1	0.0011	attC	attC	attc_4	complete	No	949	circ
integron_01	VICH001.0523.00055.002C	VICH001.0523.00055.002C_03102	385709	385789	1		protein	protein		complete	No		circ
integron_01	VICH001.0523.00055.002C	VICH001.0523.00055.002C_03103	385798	385962	1		protein	protein		complete	No		circ
integron_01	VICH001.0523.00055.002C	attc_100	386130	386257	1	0.12	attC	attC	attc_4	complete	No	389	circ
integron_01	VICH001.0523.00055.002C	VICH001.0523.00055.002C_03104	386281	386982	1		protein	protein		complete	No		circ
integron_01	VICH001.0523.00055.002C	attc_101	386977	387104	1	0.0074	attC	attC	attc_4	complete	No	720	circ
integron_01	VICH001.0523.00055.002C	VICH001.0523.00055.002C_03105	387175	387432	1		protein	protein		complete	No		circ
integron_01	VICH001.0523.00055.002C	attc_102	387459	387586	1	0.0081	attC	attC	attc_4	complete	No	355	circ
integron_01	VICH001.0523.00055.002C	VICH001.0523.00055.002C_03106	387615	388025	1		protein	protein		complete	No		circ
integron_01	VICH001.0523.00055.002C	VICH001.0523.00055.002C_03107	387995	388132	1		protein	protein		complete	No		circ
integron_01	VICH001.0523.00055.002C	attc_103	388020	388145	1	0.021	attC	attC	attc_4	complete	No	434	circ
integron_01	VICH001.0523.00055.002C	VICH001.0523.00055.002C_03108	388171	388518	1		protein	protein		complete	No		circ
integron_01	VICH001.0523.00055.002C	attc_104	388513	388641	1	0.91	attC	attC	attc_4	complete	No	368	circ
integron_01	VICH001.0523.00055.002C	VICH001.0523.00055.002C_03109	388695	388961	1		protein	protein		complete	No		circ
integron_01	VICH001.0523.00055.002C	VICH001.0523.00055.002C_03110	388948	389193	1		protein	protein		complete	No		circ
integron_01	VICH001.0523.00055.002C	attc_105	389196	389321	1	0.00086	attC	attC	attc_4	complete	No	555	circ
integron_01	VICH001.0523.00055.002C	VICH001.0523.00055.002C_03111	389198	389308	1		protein	protein		complete	No		circ
integron_01	VICH001.0523.00055.002C	VICH001.0523.00055.002C_03112	389337	390110	1		protein	protein		complete	No		circ
integron_01	VICH001.0523.00055.002C	attc_106	390105	390233	1	0.00043	attC	attC	attc_4	complete	No	784	circ
integron_01	VICH001.0523.00055.002C	VICH001.0523.00055.002C_03113	390171	390344	1		protein	protein		complete	No		circ
integron_01	VICH001.0523.00055.002C	VICH001.0523.00055.002C_03114	390453	390626	1		protein	protein		complete	No		circ
integron_01	VICH001.0523.00055.002C	attc_107	390641	390768	1	0.038	attC	attC	attc_4	complete	No	408	circ
integron_01	VICH001.0523.00055.002C	VICH001.0523.00055.002C_03115	390996	391313	-1		protein	protein		complete	No		circ
integron_01	VICH001.0523.00055.002C	VICH001.0523.00055.002C_03116	391313	391558	-1		protein	protein		complete	No		circ
integron_01	VICH001.0523.00055.002C	attc_108	391613	391740	1	0.0059	attC	attC	attc_4	complete	No	845	circ
integron_01	VICH001.0523.00055.002C	VICH001.0523.00055.002C_03117	391968	392285	-1		protein	protein		complete	No		circ
integron_01	VICH001.0523.00055.002C	VICH001.0523.00055.002C_03118	392285	392530	-1		protein	protein		complete	No		circ
integron_01	VICH001.0523.00055.002C	attc_109	392585	392712	1	0.0059	attC	attC	attc_4	complete	No	845	circ
integron_01	VICH001.0523.00055.002C	attc_110	393057	393183	1	0.0021	attC	attC	attc_4	complete	No	345	circ
integron_01	VICH001.0523.00055.002C	VICH001.0523.00055.002C_03119	393201	393587	1		protein	protein		complete	No		circ
integron_01	VICH001.0523.00055.002C	attc_111	393582	393709	1	0.0036	attC	attC	attc_4	complete	No	399	circ
integron_01	VICH001.0523.00055.002C	VICH001.0523.00055.002C_03120	393644	393706	1		protein	protein		complete	No		circ
integron_01	VICH001.0523.00055.002C	VICH001.0523.00055.002C_03121	393724	394206	1		protein	protein		complete	No		circ
integron_01	VICH001.0523.00055.002C	attc_112	394219	394347	1	0.44	attC	attC	attc_4	complete	No	510	circ
integron_01	VICH001.0523.00055.002C	VICH001.0523.00055.002C_03122	394368	394856	1		protein	protein		complete	No		circ
integron_01	VICH001.0523.00055.002C	attc_113	394851	394978	1	0.0081	attC	attC	attc_4	complete	No	504	circ
integron_01	VICH001.0523.00055.002C	VICH001.0523.00055.002C_03123	394975	395490	1		protein	protein		complete	No		circ
integron_01	VICH001.0523.00055.002C	VICH001.0523.00055.002C_03124	395620	396045	1		protein	protein		complete	No		circ
integron_01	VICH001.0523.00055.002C	attc_114	396040	396168	1	0.011	attC	attC	attc_4	complete	No	1062	circ
integron_01	VICH001.0523.00055.002C	VICH001.0523.00055.002C_03125	396239	396952	1		protein	protein		complete	No		circ
integron_01	VICH001.0523.00055.002C	attc_115	396947	397075	1	0.0006	attC	attC	attc_4	complete	No	779	circ
integron_01	VICH001.0523.00055.002C	VICH001.0523.00055.002C_03126	397248	397294	1		protein	protein		complete	No		circ
integron_01	VICH001.0523.00055.002C	VICH001.0523.00055.002C_03127	397276	397429	1		protein	protein		complete	No		circ
integron_01	VICH001.0523.00055.002C	attc_116	397484	397612	1	0.0047	attC	attC	attc_4	complete	No	409	circ
integron_01	VICH001.0523.00055.002C	VICH001.0523.00055.002C_03128	397645	398040	1		protein	protein		complete	No		circ
integron_01	VICH001.0523.00055.002C	attc_117	398045	398173	1	0.039	attC	attC	attc_4	complete	No	433	circ
integron_01	VICH001.0523.00055.002C	VICH001.0523.00055.002C_03129	398190	399239	1		protein	protein		complete	No		circ
integron_01	VICH001.0523.00055.002C	attc_118	399239	399364	1	0.33	attC	attC	attc_4	complete	No	1066	circ
integron_01	VICH001.0523.00055.002C	VICH001.0523.00055.002C_03130	399262	399351	1		protein	protein		complete	No		circ
integron_01	VICH001.0523.00055.002C	VICH001.0523.00055.002C_03131	399380	399784	1		protein	protein		complete	No		circ
integron_01	VICH001.0523.00055.002C	attc_119	399792	399919	1	0.026	attC	attC	attc_4	complete	No	428	circ
integron_01	VICH001.0523.00055.002C	VICH001.0523.00055.002C_03132	400043	400906	1		protein	protein		complete	No		circ
integron_01	VICH001.0523.00055.002C	VICH001.0523.00055.002C_03133	400903	401035	1		protein	protein		complete	No		circ
integron_01	VICH001.0523.00055.002C	attc_120	400914	401040	1	2.5e-05	attC	attC	attc_4	complete	No	995	circ
integron_01	VICH001.0523.00055.002C	VICH001.0523.00055.002C_03134	401035	401352	-1		protein	protein		complete	No		circ
integron_01	VICH001.0523.00055.002C	VICH001.0523.00055.002C_03135	401352	401597	-1		protein	protein		complete	No		circ
integron_01	VICH001.0523.00055.002C	attc_121	401652	401780	1	0.029	attC	attC	attc_4	complete	No	612	circ
integron_01	VICH001.0523.00055.002C	VICH001.0523.00055.002C_03136	401777	402082	1		protein	protein		complete	No		circ
integron_01	VICH001.0523.00055.002C	attc_122	402077	402204	1	0.9	attC	attC	attc_4	complete	No	297	circ
integron_01	VICH001.0523.00055.002C	VICH001.0523.00055.002C_03137	402377	402559	1		protein	protein		complete	No		circ
integron_01	VICH001.0523.00055.002C	attc_123	402613	402741	1	0.4	attC	attC	attc_4	complete	No	409	circ
integron_01	VICH001.0523.00055.002C	VICH001.0523.00055.002C_03138	402778	403263	1		protein	protein		complete	No		circ
integron_01	VICH001.0523.00055.002C	attc_124	403270	403398	1	0.91	attC	attC	attc_4	complete	No	529	circ
integron_01	VICH001.0523.00055.002C	VICH001.0523.00055.002C_03139	403531	403857	1		protein	protein		complete	No		circ
integron_01	VICH001.0523.00055.002C	VICH001.0523.00055.002C_03140	403996	404304	1		protein	protein		complete	No		circ
integron_01	VICH001.0523.00055.002C	attc_125	404353	404455	1	0.083	attC	attC	attc_4	complete	No	955	circ
integron_01	VICH001.0523.00055.002C	VICH001.0523.00055.002C_03141	404575	405534	1		protein	protein		complete	No		circ
integron_01	VICH001.0523.00055.002C	VICH001.0523.00055.002C_03142	405518	405946	1		protein	protein		complete	No		circ
integron_01	VICH001.0523.00055.002C	attc_126	405968	406096	1	0.0061	attC	attC	attc_4	complete	No	1513	circ
integron_01	VICH001.0523.00055.002C	VICH001.0523.00055.002C_03143	406124	406378	1		protein	protein		complete	No		circ
integron_01	VICH001.0523.00055.002C	attc_127	406373	406501	1	0.00042	attC	attC	attc_4	complete	No	277	circ
integron_01	VICH001.0523.00055.002C	VICH001.0523.00055.002C_03144	406523	407020	1		protein	protein		complete	No		circ
integron_01	VICH001.0523.00055.002C	attc_128	407015	407145	1	0.5	attC	attC	attc_4	complete	No	514	circ
integron_01	VICH001.0523.00055.002C	VICH001.0523.00055.002C_03145	407163	407696	1		protein	protein		complete	No		circ
integron_01	VICH001.0523.00055.002C	attc_129	407691	407818	1	0.00042	attC	attC	attc_4	complete	No	546	circ
integron_01	VICH001.0523.00055.002C	VICH001.0523.00055.002C_03146	407858	408097	1		protein	protein		complete	No		circ
integron_01	VICH001.0523.00055.002C	attc_130	408285	408412	1	0.038	attC	attC	attc_4	complete	No	467	circ
integron_01	VICH001.0523.00055.002C	VICH001.0523.00055.002C_03147	408347	408418	1		protein	protein		complete	No		circ
integron_01	VICH001.0523.00055.002C	VICH001.0523.00055.002C_03148	408448	408999	1		protein	protein		complete	No		circ
integron_01	VICH001.0523.00055.002C	attc_131	409018	409145	1	0.07	attC	attC	attc_4	complete	No	606	circ
integron_01	VICH001.0523.00055.002C	VICH001.0523.00055.002C_03149	409158	409583	1		protein	protein		complete	No		circ
integron_01	VICH001.0523.00055.002C	attc_132	409578	409705	1	0.00043	attC	attC	attc_4	complete	No	433	circ
integron_01	VICH001.0523.00055.002C	VICH001.0523.00055.002C_03150	409721	410062	1		protein	protein		complete	No		circ
integron_01	VICH001.0523.00055.002C	attc_133	410057	410185	1	0.00095	attC	attC	attc_4	complete	No	352	circ
integron_01	VICH001.0523.00055.002C	VICH001.0523.00055.002C_03151	410219	410659	1		protein	protein		complete	No		circ
integron_01	VICH001.0523.00055.002C	attc_134	410654	410782	1	6.6e-05	attC	attC	attc_4	complete	No	469	circ
integron_01	VICH001.0523.00055.002C	VICH001.0523.00055.002C_03152	410813	411172	1		protein	protein		complete	No		circ
integron_01	VICH001.0523.00055.002C	attc_135	411167	411295	1	0.026	attC	attC	attc_4	complete	No	385	circ
integron_01	VICH001.0523.00055.002C	VICH001.0523.00055.002C_03153	411333	413162	1		protein	protein		complete	No		circ
integron_01	VICH001.0523.00055.002C	attc_136	413157	413282	1	0.019	attC	attC	attc_4	complete	No	1862	circ
integron_01	VICH001.0523.00055.002C	VICH001.0523.00055.002C_03154	413159	413269	1		protein	protein		complete	No		circ
integron_01	VICH001.0523.00055.002C	VICH001.0523.00055.002C_03155	413279	413497	1		protein	protein		complete	No		circ
integron_01	VICH001.0523.00055.002C	attc_137	413625	413750	1	0.11	attC	attC	attc_4	complete	No	343	circ
integron_01	VICH001.0523.00055.002C	VICH001.0523.00055.002C_03156	413627	413737	1		protein	protein		complete	No		circ
integron_01	VICH001.0523.00055.002C	VICH001.0523.00055.002C_03157	413828	414109	1		protein	protein		complete	No		circ
integron_01	VICH001.0523.00055.002C	VICH001.0523.00055.002C_03158	414106	414393	1		protein	protein		complete	No		circ
integron_01	VICH001.0523.00055.002C	attc_138	414401	414529	1	0.91	attC	attC	attc_4	complete	No	651	circ
integron_01	VICH001.0523.00055.002C	VICH001.0523.00055.002C_03159	414620	414886	1		protein	protein		complete	No		circ
integron_01	VICH001.0523.00055.002C	attc_139	414900	415028	1	0.00024	attC	attC	attc_4	complete	No	371	circ
integron_01	VICH001.0523.00055.002C	VICH001.0523.00055.002C_03160	415061	415456	1		protein	protein		complete	No		circ
integron_01	VICH001.0523.00055.002C	attc_140	415461	415586	1	0.00042	attC	attC	attc_4	complete	No	433	circ
integron_01	VICH001.0523.00055.002C	VICH001.0523.00055.002C_03161	415583	415744	1		protein	protein		complete	No		circ
integron_01	VICH001.0523.00055.002C	attc_141	415931	416056	1	0.00071	attC	attC	attc_4	complete	No	345	circ
integron_01	VICH001.0523.00055.002C	VICH001.0523.00055.002C_03162	415933	416043	1		protein	protein		complete	No		circ
integron_01	VICH001.0523.00055.002C	VICH001.0523.00055.002C_03163	416087	416446	1		protein	protein		complete	No		circ
integron_01	VICH001.0523.00055.002C	attc_142	416441	416569	1	6.6e-05	attC	attC	attc_4	complete	No	385	circ
integron_01	VICH001.0523.00055.002C	VICH001.0523.00055.002C_03164	416600	417091	1		protein	protein		complete	No		circ
integron_01	VICH001.0523.00055.002C	attc_143	417096	417223	1	0.55	attC	attC	attc_4	complete	No	527	circ
integron_01	VICH001.0523.00055.002C	VICH001.0523.00055.002C_03165	417291	418085	-1		protein	protein		complete	No		circ
integron_01	VICH001.0523.00055.002C	VICH001.0523.00055.002C_03166	418202	418327	1		protein	protein		complete	No		circ
integron_01	VICH001.0523.00055.002C	attc_144	418215	418340	1	0.0024	attC	attC	attc_4	complete	No	992	circ
integron_01	VICH001.0523.00055.002C	VICH001.0523.00055.002C_03167	418636	418692	1		protein	protein		complete	No		circ
integron_01	VICH001.0523.00055.002C	attc_145	418746	418873	1	0.45	attC	attC	attc_4	complete	No	406	circ
integron_01	VICH001.0523.00055.002C	VICH001.0523.00055.002C_03168	418808	418870	1		protein	protein		complete	No		circ
integron_01	VICH001.0523.00055.002C	VICH001.0523.00055.002C_03169	418951	419232	1		protein	protein		complete	No		circ
integron_01	VICH001.0523.00055.002C	VICH001.0523.00055.002C_03170	419229	419516	1		protein	protein		complete	No		circ
integron_01	VICH001.0523.00055.002C	VICH001.0523.00055.002C_03171	419696	420199	1		protein	protein		complete	No		circ
integron_01	VICH001.0523.00055.002C	attc_146	420194	420322	1	0.00041	attC	attC	attc_4	complete	No	1321	circ
integron_01	VICH001.0523.00055.002C	VICH001.0523.00055.002C_03172	420290	420434	1		protein	protein		complete	No		circ
integron_01	VICH001.0523.00055.002C	VICH001.0523.00055.002C_03173	420543	420675	1		protein	protein		complete	No		circ
integron_01	VICH001.0523.00055.002C	attc_147	420729	420856	1	0.2	attC	attC	attc_4	complete	No	407	circ
integron_01	VICH001.0523.00055.002C	VICH001.0523.00055.002C_03174	420877	421254	1		protein	protein		complete	No		circ
integron_01	VICH001.0523.00055.002C	VICH001.0523.00055.002C_03175	421256	421546	1		protein	protein		complete	No		circ
integron_01	VICH001.0523.00055.002C	VICH001.0523.00055.002C_03176	421533	421718	1		protein	protein		complete	No		circ
integron_01	VICH001.0523.00055.002C	attc_148	421552	421678	1	0.03	attC	attC	attc_4	complete	No	696	circ
integron_01	VICH001.0523.00055.002C	VICH001.0523.00055.002C_03177	421702	422583	1		protein	protein		complete	No		circ
integron_01	VICH001.0523.00055.002C	VICH001.0523.00055.002C_03178	422553	422697	1		protein	protein		complete	No		circ
integron_01	VICH001.0523.00055.002C	attc_149	422584	422710	1	0.017	attC	attC	attc_4	complete	No	906	circ
integron_01	VICH001.0523.00055.002C	VICH001.0523.00055.002C_03179	422732	423208	1		protein	protein		complete	No		circ
integron_01	VICH001.0523.00055.002C	attc_150	423216	423344	1	0.0095	attC	attC	attc_4	complete	No	506	circ
integron_01	VICH001.0523.00055.002C	VICH001.0523.00055.002C_03180	423343	423660	1		protein	protein		complete	No		circ
integron_01	VICH001.0523.00055.002C	attc_151	423667	423794	1	0.15	attC	attC	attc_4	complete	No	323	circ
integron_01	VICH001.0523.00055.002C	VICH001.0523.00055.002C_03181	423729	423866	1		protein	protein		complete	No		circ
integron_01	VICH001.0523.00055.002C	VICH001.0523.00055.002C_03182	423902	424327	1		protein	protein		complete	No		circ
integron_01	VICH001.0523.00055.002C	attc_152	424337	424464	1	0.24	attC	attC	attc_4	complete	No	543	circ
integron_01	VICH001.0523.00055.002C	VICH001.0523.00055.002C_03183	424500	425051	1		protein	protein		complete	No		circ
integron_01	VICH001.0523.00055.002C	attc_153	425070	425198	1	0.00085	attC	attC	attc_4	complete	No	606	circ
integron_01	VICH001.0523.00055.002C	attc_154	425543	425668	1	0.00075	attC	attC	attc_4	complete	No	345	circ
integron_01	VICH001.0523.00055.002C	VICH001.0523.00055.002C_03184	425545	425655	1		protein	protein		complete	No		circ
integron_01	VICH001.0523.00055.002C	VICH001.0523.00055.002C_03185	425682	425987	-1		protein	protein		complete	No		circ
integron_01	VICH001.0523.00055.002C	VICH001.0523.00055.002C_03186	425996	426319	-1		protein	protein		complete	No		circ
integron_01	VICH001.0523.00055.002C	VICH001.0523.00055.002C_03187	426744	426971	-1		protein	protein		complete	No		circ
integron_01	VICH001.0523.00055.002C	attc_155	427159	427287	1	0.0016	attC	attC	attc_4	complete	No	1491	circ
integron_01	VICH001.0523.00055.002C	VICH001.0523.00055.002C_03188	427349	427762	1		protein	protein		complete	No		circ
integron_01	VICH001.0523.00055.002C	attc_156	427768	427895	1	0.0064	attC	attC	attc_4	complete	No	481	circ
integron_01	VICH001.0523.00055.002C	VICH001.0523.00055.002C_03189	427923	428378	1		protein	protein		complete	No		circ
integron_01	VICH001.0523.00055.002C	attc_157	428373	428501	1	0.0033	attC	attC	attc_4	complete	No	478	circ
integron_01	VICH001.0523.00055.002C	VICH001.0523.00055.002C_03190	428516	429235	1		protein	protein		complete	No		circ
integron_01	VICH001.0523.00055.002C	attc_158	429238	429366	1	0.006	attC	attC	attc_4	complete	No	737	circ
integron_01	VICH001.0523.00055.002C	attc_159	429711	429836	1	0.053	attC	attC	attc_4	complete	No	345	circ
integron_01	VICH001.0523.00055.002C	VICH001.0523.00055.002C_03191	429713	429823	1		protein	protein		complete	No		circ
integron_01	VICH001.0523.00055.002C	VICH001.0523.00055.002C_03192	429904	430365	1		protein	protein		complete	No		circ
integron_01	VICH001.0523.00055.002C	attc_160	430368	430495	1	0.0071	attC	attC	attc_4	complete	No	532	circ
integron_01	VICH001.0523.00055.002C	VICH001.0523.00055.002C_03193	430564	430821	1		protein	protein		complete	No		circ
integron_01	VICH001.0523.00055.002C	VICH001.0523.00055.002C_03194	430809	431111	1		protein	protein		complete	No		circ
integron_01	VICH001.0523.00055.002C	attc_161	431125	431252	1	0.014	attC	attC	attc_4	complete	No	630	circ
integron_01	VICH001.0523.00055.002C	VICH001.0523.00055.002C_03195	431187	431381	1		protein	protein		complete	No		circ
integron_01	VICH001.0523.00055.002C	VICH001.0523.00055.002C_03196	431375	431623	1		protein	protein		complete	No		circ
integron_01	VICH001.0523.00055.002C	attc_162	431762	431889	1	0.15	attC	attC	attc_4	complete	No	510	circ
integron_01	VICH001.0523.00055.002C	VICH001.0523.00055.002C_03197	431998	432423	1		protein	protein		complete	No		circ
integron_01	VICH001.0523.00055.002C	attc_163	432432	432560	1	0.056	attC	attC	attc_4	complete	No	543	circ
integron_01	VICH001.0523.00055.002C	VICH001.0523.00055.002C_03198	432601	433371	1		protein	protein		complete	No		circ
integron_01	VICH001.0523.00055.002C	attc_164	433366	433493	1	0.02	attC	attC	attc_4	complete	No	806	circ
integron_01	VICH001.0523.00055.002C	VICH001.0523.00055.002C_03199	433523	433936	1		protein	protein		complete	No		circ
integron_01	VICH001.0523.00055.002C	attc_165	433931	434059	1	0.00016	attC	attC	attc_4	complete	No	438	circ
integron_01	VICH001.0523.00055.002C	VICH001.0523.00055.002C_03200	434078	434515	1		protein	protein		complete	No		circ
integron_01	VICH001.0523.00055.002C	attc_166	434522	434650	1	0.00085	attC	attC	attc_4	complete	No	463	circ
integron_01	VICH001.0523.00055.002C	attc_167	434995	435120	1	0.0048	attC	attC	attc_4	complete	No	345	circ
integron_01	VICH001.0523.00055.002C	VICH001.0523.00055.002C_03201	434997	435107	1		protein	protein		complete	No		circ
integron_01	VICH001.0523.00055.002C	VICH001.0523.00055.002C_03202	435136	435642	1		protein	protein		complete	No		circ
integron_01	VICH001.0523.00055.002C	attc_168	435642	435770	1	0.0029	attC	attC	attc_4	complete	No	522	circ
integron_01	VICH001.0523.00055.002C	attc_169	436032	436159	1	0.74	attC	attC	attc_4	complete	No	262	circ
integron_01	VICH001.0523.00055.002C	VICH001.0523.00055.002C_03203	436094	436288	1		protein	protein		complete	No		circ
integron_01	VICH001.0523.00055.002C	VICH001.0523.00055.002C_03204	436420	436542	1		protein	protein		complete	No		circ
integron_01	VICH001.0523.00055.002C	attc_170	436669	436798	1	0.5	attC	attC	attc_4	complete	No	510	circ
integron_01	VICH001.0523.00055.002C	VICH001.0523.00055.002C_03205	436823	437269	1		protein	protein		complete	No		circ
integron_01	VICH001.0523.00055.002C	VICH001.0523.00055.002C_03206	437447	438493	1		protein	protein		complete	No		circ
integron_01	VICH001.0523.00055.002C	attc_171	438495	438620	1	0.0011	attC	attC	attc_4	complete	No	1697	circ
integron_01	VICH001.0523.00055.002C	VICH001.0523.00055.002C_03207	438623	438727	1		protein	protein		complete	No		circ
integron_01	VICH001.0523.00055.002C	VICH001.0523.00055.002C_03208	438839	438944	1		protein	protein		complete	No		circ
integron_01	VICH001.0523.00055.002C	attc_172	438999	439127	1	0.001	attC	attC	attc_4	complete	No	379	circ
integron_01	VICH001.0523.00055.002C	VICH001.0523.00055.002C_03209	439300	439419	1		protein	protein		complete	No		circ
integron_01	VICH001.0523.00055.002C	attc_173	439537	439664	1	0.0074	attC	attC	attc_4	complete	No	410	circ
integron_01	VICH001.0523.00055.002C	VICH001.0523.00055.002C_03210	439688	440026	1		protein	protein		complete	No		circ
integron_01	VICH001.0523.00055.002C	attc_174	440039	440166	1	0.019	attC	attC	attc_4	complete	No	375	circ
integron_01	VICH001.0523.00055.002C	VICH001.0523.00055.002C_03211	440181	440546	1		protein	protein		complete	No		circ
integron_01	VICH001.0523.00055.002C	attc_175	440548	440675	1	0.0017	attC	attC	attc_4	complete	No	382	circ
integron_01	VICH001.0523.00055.002C	VICH001.0523.00055.002C_03212	440692	441492	1		protein	protein		complete	No		circ
integron_01	VICH001.0523.00055.002C	VICH001.0523.00055.002C_03213	441483	441599	1		protein	protein		complete	No		circ
integron_01	VICH001.0523.00055.002C	attc_176	441487	441612	1	0.0084	attC	attC	attc_4	complete	No	812	circ
integron_01	VICH001.0523.00055.002C	VICH001.0523.00055.002C_03214	441609	441914	1		protein	protein		complete	No		circ
integron_01	VICH001.0523.00055.002C	attc_177	441909	442036	1	0.0097	attC	attC	attc_4	complete	No	297	circ
integron_01	VICH001.0523.00055.002C	VICH001.0523.00055.002C_03215	442094	442264	1		protein	protein		complete	No		circ
integron_01	VICH001.0523.00055.002C	VICH001.0523.00055.002C_03216	442264	442665	1		protein	protein		complete	No		circ
integron_01	VICH001.0523.00055.002C	VICH001.0523.00055.002C_03217	442652	442825	1		protein	protein		complete	No		circ
integron_01	VICH001.0523.00055.002C	attc_178	442666	442791	1	0.0061	attC	attC	attc_4	complete	No	630	circ
integron_01	VICH001.0523.00055.002C	VICH001.0523.00055.002C_03218	442800	443288	1		protein	protein		complete	No		circ
integron_01	VICH001.0523.00055.002C	attc_179	443283	443411	1	0.91	attC	attC	attc_4	complete	No	492	circ
integron_01	VICH001.0523.00055.002C	VICH001.0523.00055.002C_03219	443428	443706	-1		protein	protein		complete	No		circ
integron_01	VICH001.0523.00055.002C	VICH001.0523.00055.002C_03220	443703	443987	-1		protein	protein		complete	No		circ
integron_01	VICH001.0523.00055.002C	attc_180	444041	444169	1	0.0075	attC	attC	attc_4	complete	No	630	circ
integron_01	VICH001.0523.00055.002C	attc_181	444571	444698	1	0.00018	attC	attC	attc_4	complete	No	402	circ
integron_01	VICH001.0523.00055.002C	VICH001.0523.00055.002C_03221	444797	445804	1		protein	protein		complete	No		circ
integron_01	VICH001.0523.00055.002C	attc_182	445812	445939	1	0.0012	attC	attC	attc_4	complete	No	1114	circ
integron_01	VICH001.0523.00055.002C	VICH001.0523.00055.002C_03222	445934	446251	-1		protein	protein		complete	No		circ
integron_01	VICH001.0523.00055.002C	VICH001.0523.00055.002C_03223	446251	446496	-1		protein	protein		complete	No		circ
integron_01	VICH001.0523.00055.002C	attc_183	446551	446679	1	0.2	attC	attC	attc_4	complete	No	612	circ
integron_01	VICH001.0523.00055.002C	VICH001.0523.00055.002C_03224	446647	446790	1		protein	protein		complete	No		circ
integron_01	VICH001.0523.00055.002C	VICH001.0523.00055.002C_03225	446851	446994	1		protein	protein		complete	No		circ
integron_01	VICH001.0523.00055.002C	VICH001.0523.00055.002C_03226	447158	447793	1		protein	protein		complete	No		circ
integron_01	VICH001.0523.00055.002C	attc_184	447803	447930	1	0.094	attC	attC	attc_4	complete	No	1124	circ
integron_01	VICH001.0523.00055.002C	VICH001.0523.00055.002C_03227	447952	448428	1		protein	protein		complete	No		circ
integron_01	VICH001.0523.00055.002C	attc_185	448437	448565	1	0.0028	attC	attC	attc_4	complete	No	507	circ
integron_01	VICH001.0523.00055.002C	VICH001.0523.00055.002C_03228	448590	449015	1		protein	protein		complete	No		circ
integron_01	VICH001.0523.00055.002C	attc_186	449020	449148	1	0.0011	attC	attC	attc_4	complete	No	455	circ
integron_01	VICH001.0523.00055.002C	VICH001.0523.00055.002C_03229	449174	449560	1		protein	protein		complete	No		circ
integron_01	VICH001.0523.00055.002C	attc_187	449555	449682	1	0.9	attC	attC	attc_4	complete	No	407	circ
integron_01	VICH001.0523.00055.002C	VICH001.0523.00055.002C_03230	449751	450008	1		protein	protein		complete	No		circ
integron_01	VICH001.0523.00055.002C	VICH001.0523.00055.002C_03231	449996	450298	1		protein	protein		complete	No		circ
integron_01	VICH001.0523.00055.002C	attc_188	450314	450442	1	0.022	attC	attC	attc_4	complete	No	632	circ
integron_01	VICH001.0523.00055.002C	VICH001.0523.00055.002C_03232	450616	451248	1		protein	protein		complete	No		circ
integron_01	VICH001.0523.00055.002C	attc_189	451248	451374	1	0.00043	attC	attC	attc_4	complete	No	806	circ
integron_01	VICH001.0523.00055.002C	VICH001.0523.00055.002C_03233	451391	452254	1		protein	protein		complete	No		circ
integron_01	VICH001.0523.00055.002C	attc_190	452265	452392	1	0.00093	attC	attC	attc_4	complete	No	891	circ
integron_01	VICH001.0523.00055.002C	VICH001.0523.00055.002C_03234	452426	453178	1		protein	protein		complete	No		circ
integron_01	VICH001.0523.00055.002C	attc_191	453180	453308	1	6.6e-05	attC	attC	attc_4	complete	No	788	circ
integron_01	VICH001.0523.00055.002C	VICH001.0523.00055.002C_03235	453431	453628	1		protein	protein		complete	No		circ
integron_01	VICH001.0523.00055.002C	attc_192	453818	453946	1	0.00036	attC	attC	attc_4	complete	No	510	circ
integron_01	VICH001.0523.00055.002C	VICH001.0523.00055.002C_03236	453960	454808	1		protein	protein		complete	No		circ
integron_01	VICH001.0523.00055.002C	attc_193	454803	454931	1	0.058	attC	attC	attc_4	complete	No	857	circ
integron_01	VICH001.0523.00055.002C	VICH001.0523.00055.002C_03237	454963	455967	1		protein	protein		complete	No		circ
integron_01	VICH001.0523.00055.002C	attc_194	455962	456089	1	0.9	attC	attC	attc_4	complete	No	1031	circ
integron_01	VICH001.0523.00055.002C	VICH001.0523.00055.002C_03238	456119	456586	1		protein	protein		complete	No		circ
integron_01	VICH001.0523.00055.002C	attc_195	456581	456707	1	0.11	attC	attC	attc_4	complete	No	492	circ
integron_01	VICH001.0523.00055.002C	VICH001.0523.00055.002C_03239	456722	457336	1		protein	protein		complete	No		circ
integron_01	VICH001.0523.00055.002C	attc_196	457341	457468	1	0.011	attC	attC	attc_4	complete	No	634	circ
integron_01	VICH001.0523.00055.002C	VICH001.0523.00055.002C_03240	457494	457802	-1		protein	protein		complete	No		circ
integron_01	VICH001.0523.00055.002C	attc_197	457918	458045	1	0.00059	attC	attC	attc_4	complete	No	450	circ
integron_01	VICH001.0523.00055.002C	VICH001.0523.00055.002C_03241	457980	458093	1		protein	protein		complete	No		circ
integron_01	VICH001.0523.00055.002C	VICH001.0523.00055.002C_03242	458081	458404	1		protein	protein		complete	No		circ
integron_01	VICH001.0523.00055.002C	attc_198	458418	458545	1	0.003	attC	attC	attc_4	complete	No	373	circ
integron_01	VICH001.0523.00055.002C	VICH001.0523.00055.002C_03243	458721	458900	1		protein	protein		complete	No		circ
integron_01	VICH001.0523.00055.002C	attc_199	458895	458939	1	0.78	attC	attC	attc_4	complete	No	350	circ
integron_01	VICH001.0523.00055.002C	attc_200	458952	459078	1	0.015	attC	attC	attc_4	complete	No	13	circ
integron_01	VICH001.0523.00055.002C	attc_201	459729	459859	1	0.64	attC	attC	attc_4	complete	No	651	circ
integron_01	VICH001.0523.00055.002C	VICH001.0523.00055.002C_03244	459896	460696	1		protein	protein		complete	No		circ
integron_01	VICH001.0523.00055.002C	attc_202	460691	460819	1	0.15	attC	attC	attc_4	complete	No	832	circ
integron_01	VICH001.0523.00055.002C	VICH001.0523.00055.002C_03245	460843	461352	1		protein	protein		complete	No		circ
integron_01	VICH001.0523.00055.002C	VICH001.0523.00055.002C_03246	461645	461826	1		protein	protein		complete	No		circ
integron_01	VICH001.0523.00055.002C	attc_203	461881	462009	1	0.096	attC	attC	attc_4	complete	No	1062	circ
integron_01	VICH001.0523.00055.002C	VICH001.0523.00055.002C_03247	462008	462448	1		protein	protein		complete	No		circ
integron_01	VICH001.0523.00055.002C	attc_204	462443	462571	1	0.0097	attC	attC	attc_4	complete	No	434	circ
integron_01	VICH001.0523.00055.002C	VICH001.0523.00055.002C_03248	462744	462871	1		protein	protein		complete	No		circ
integron_01	VICH001.0523.00055.002C	attc_205	462979	463106	1	0.038	attC	attC	attc_4	complete	No	408	circ
integron_01	VICH001.0523.00055.002C	VICH001.0523.00055.002C_03249	463041	463220	1		protein	protein		complete	No		circ
integron_01	VICH001.0523.00055.002C	VICH001.0523.00055.002C_03250	463256	463432	1		protein	protein		complete	No		circ
integron_01	VICH001.0523.00055.002C	attc_206	463616	463744	1	0.071	attC	attC	attc_4	complete	No	510	circ
integron_01	VICH001.0523.00055.002C	VICH001.0523.00055.002C_03251	463766	464242	1		protein	protein		complete	No		circ
integron_01	VICH001.0523.00055.002C	attc_207	464250	464378	1	0.00041	attC	attC	attc_4	complete	No	506	circ
integron_01	VICH001.0523.00055.002C	VICH001.0523.00055.002C_03252	464392	464769	1		protein	protein		complete	No		circ
integron_01	VICH001.0523.00055.002C	attc_208	464786	464914	1	0.0016	attC	attC	attc_4	complete	No	408	circ
integron_01	VICH001.0523.00055.002C	VICH001.0523.00055.002C_03253	464927	465352	1		protein	protein		complete	No		circ
integron_01	VICH001.0523.00055.002C	attc_209	465347	465474	1	0.0004	attC	attC	attc_4	complete	No	433	circ
integron_01	VICH001.0523.00055.002C	VICH001.0523.00055.002C_03254	465490	466263	1		protein	protein		complete	No		circ
integron_01	VICH001.0523.00055.002C	attc_210	466258	466386	1	0.0075	attC	attC	attc_4	complete	No	784	circ
integron_01	VICH001.0523.00055.002C	VICH001.0523.00055.002C_03255	466423	466881	1		protein	protein		complete	No		circ
integron_01	VICH001.0523.00055.002C	attc_211	467037	467164	1	0.015	attC	attC	attc_4	complete	No	651	circ
integron_01	VICH001.0523.00055.002C	VICH001.0523.00055.002C_03256	467298	467723	1		protein	protein		complete	No		circ
integron_01	VICH001.0523.00055.002C	attc_212	467771	467899	1	0.00041	attC	attC	attc_4	complete	No	607	circ
integron_01	VICH001.0523.00055.002C	VICH001.0523.00055.002C_03257	467867	468010	1		protein	protein		complete	No		circ
integron_01	VICH001.0523.00055.002C	VICH001.0523.00055.002C_03258	468071	468252	1		protein	protein		complete	No		circ
integron_01	VICH001.0523.00055.002C	attc_213	468305	468433	1	0.039	attC	attC	attc_4	complete	No	406	circ
integron_01	VICH001.0523.00055.002C	attc_214	468779	468904	1	7.6e-05	attC	attC	attc_4	complete	No	346	circ
integron_01	VICH001.0523.00055.002C	VICH001.0523.00055.002C_03259	468935	469273	1		protein	protein		complete	No		circ
integron_01	VICH001.0523.00055.002C	VICH001.0523.00055.002C_03260	469270	469803	1		protein	protein		complete	No		circ
integron_01	VICH001.0523.00055.002C	attc_215	469811	469936	1	0.15	attC	attC	attc_4	complete	No	907	circ
integron_01	VICH001.0523.00055.002C	VICH001.0523.00055.002C_03261	469813	469923	1		protein	protein		complete	No		circ
integron_01	VICH001.0523.00055.002C	VICH001.0523.00055.002C_03262	470109	470291	1		protein	protein		complete	No		circ
integron_01	VICH001.0523.00055.002C	attc_216	470345	470472	1	0.2	attC	attC	attc_4	complete	No	409	circ
integron_01	VICH001.0523.00055.002C	VICH001.0523.00055.002C_03263	470407	471045	1		protein	protein		complete	No		circ
integron_01	VICH001.0523.00055.002C	attc_217	471048	471173	1	0.73	attC	attC	attc_4	complete	No	576	circ
integron_01	VICH001.0523.00055.002C	VICH001.0523.00055.002C_03264	471068	471160	1		protein	protein		complete	No		circ
integron_01	VICH001.0523.00055.002C	VICH001.0523.00055.002C_03265	471201	471656	1		protein	protein		complete	No		circ
integron_01	VICH001.0523.00055.002C	attc_218	471651	471779	1	0.05	attC	attC	attc_4	complete	No	478	circ
integron_01	VICH001.0523.00055.002C	VICH001.0523.00055.002C_03266	471833	472099	1		protein	protein		complete	No		circ
integron_01	VICH001.0523.00055.002C	VICH001.0523.00055.002C_03267	472086	472331	1		protein	protein		complete	No		circ
integron_01	VICH001.0523.00055.002C	attc_219	472334	472459	1	0.0026	attC	attC	attc_4	complete	No	555	circ
integron_01	VICH001.0523.00055.002C	VICH001.0523.00055.002C_03268	472336	472446	1		protein	protein		complete	No		circ
integron_01	VICH001.0523.00055.002C	attc_220	472804	472930	1	0.079	attC	attC	attc_4	complete	No	345	circ
integron_01	VICH001.0523.00055.002C	VICH001.0523.00055.002C_03269	472806	472916	1		protein	protein		complete	No		circ
integron_01	VICH001.0523.00055.002C	VICH001.0523.00055.002C_03270	472958	473368	1		protein	protein		complete	No		circ
integron_01	VICH001.0523.00055.002C	VICH001.0523.00055.002C_03271	473338	473475	1		protein	protein		complete	No		circ
integron_01	VICH001.0523.00055.002C	VICH001.0523.00055.002C_03272	473512	474213	1		protein	protein		complete	No		circ
integron_01	VICH001.0523.00055.002C	attc_221	474208	474335	1	0.092	attC	attC	attc_4	complete	No	1278	circ
integron_01	VICH001.0523.00055.002C	VICH001.0523.00055.002C_03273	474451	475854	1		protein	protein		complete	No		circ
integron_01	VICH001.0523.00055.002C	VICH001.0523.00055.002C_03274	475847	476398	1		protein	protein		complete	No		circ
integron_01	VICH001.0523.00055.002C	attc_222	476412	476539	1	0.0027	attC	attC	attc_4	complete	No	2077	circ
integron_01	VICH001.0523.00055.002C	VICH001.0523.00055.002C_03275	476711	476892	1		protein	protein		complete	No		circ
integron_01	VICH001.0523.00055.002C	attc_223	476945	477073	1	0.0036	attC	attC	attc_4	complete	No	406	circ
integron_01	VICH001.0523.00055.002C	VICH001.0523.00055.002C_03276	477105	478109	1		protein	protein		complete	No		circ
integron_01	VICH001.0523.00055.002C	attc_224	478104	478231	1	0.12	attC	attC	attc_4	complete	No	1031	circ
integron_01	VICH001.0523.00055.002C	VICH001.0523.00055.002C_03277	478244	478561	-1		protein	protein		complete	No		circ
integron_01	VICH001.0523.00055.002C	VICH001.0523.00055.002C_03278	478580	478822	-1		protein	protein		complete	No		circ
integron_01	VICH001.0523.00055.002C	attc_225	478912	479040	1	0.016	attC	attC	attc_4	complete	No	681	circ
integron_01	VICH001.0523.00055.002C	VICH001.0523.00055.002C_03279	479008	479151	1		protein	protein		complete	No		circ
integron_01	VICH001.0523.00055.002C	VICH001.0523.00055.002C_03280	479260	479394	1		protein	protein		complete	No		circ
integron_01	VICH001.0523.00055.002C	attc_226	479449	479577	1	0.025	attC	attC	attc_4	complete	No	409	circ
integron_01	VICH001.0523.00055.002C	VICH001.0523.00055.002C_03281	479593	480279	1		protein	protein		complete	No		circ
integron_01	VICH001.0523.00055.002C	attc_227	480274	480400	1	0.00012	attC	attC	attc_4	complete	No	697	circ
integron_01	VICH001.0523.00055.002C	VICH001.0523.00055.002C_03282	480443	481183	1		protein	protein		complete	No		circ
integron_01	VICH001.0523.00055.002C	attc_228	481178	481305	1	0.0033	attC	attC	attc_4	complete	No	778	circ
integron_01	VICH001.0523.00055.002C	VICH001.0523.00055.002C_03283	481240	481302	1		protein	protein		complete	No		circ
integron_01	VICH001.0523.00055.002C	VICH001.0523.00055.002C_03284	481324	481899	1		protein	protein		complete	No		circ
integron_01	VICH001.0523.00055.002C	attc_229	481894	482019	1	0.00099	attC	attC	attc_4	complete	No	589	circ
integron_01	VICH001.0523.00055.002C	VICH001.0523.00055.002C_03285	481896	482006	1		protein	protein		complete	No		circ
integron_01	VICH001.0523.00055.002C	VICH001.0523.00055.002C_03286	482074	482406	1		protein	protein		complete	No		circ
integron_01	VICH001.0523.00055.002C	VICH001.0523.00055.002C_03287	482393	482707	1		protein	protein		complete	No		circ
integron_01	VICH001.0523.00055.002C	attc_230	482702	482827	1	0.0018	attC	attC	attc_4	complete	No	683	circ
integron_01	VICH001.0523.00055.002C	VICH001.0523.00055.002C_03288	482704	482814	1		protein	protein		complete	No		circ
integron_01	VICH001.0523.00055.002C	VICH001.0523.00055.002C_03289	482822	483139	-1		protein	protein		complete	No		circ
integron_01	VICH001.0523.00055.002C	VICH001.0523.00055.002C_03290	483139	483384	-1		protein	protein		complete	No		circ
integron_01	VICH001.0523.00055.002C	attc_231	483439	483567	1	0.32	attC	attC	attc_4	complete	No	612	circ
integron_01	VICH001.0523.00055.002C	VICH001.0523.00055.002C_03291	483740	483922	1		protein	protein		complete	No		circ
integron_01	VICH001.0523.00055.002C	attc_232	483976	484103	1	0.13	attC	attC	attc_4	complete	No	409	circ
integron_01	VICH001.0523.00055.002C	VICH001.0523.00055.002C_03292	484038	484100	1		protein	protein		complete	No		circ
integron_01	VICH001.0523.00055.002C	VICH001.0523.00055.002C_03293	484118	484677	1		protein	protein		complete	No		circ
integron_01	VICH001.0523.00055.002C	attc_233	484684	484812	1	0.073	attC	attC	attc_4	complete	No	581	circ
integron_01	VICH001.0523.00055.002C	VICH001.0523.00055.002C_03294	484883	485596	1		protein	protein		complete	No		circ
integron_01	VICH001.0523.00055.002C	attc_234	485591	485719	1	0.0006	attC	attC	attc_4	complete	No	779	circ
integron_01	VICH001.0523.00055.002C	VICH001.0523.00055.002C_03295	485919	486012	1		protein	protein		complete	No		circ
integron_01	VICH001.0523.00055.002C	attc_235	486125	486252	1	0.028	attC	attC	attc_4	complete	No	406	circ
integron_01	VICH001.0523.00055.002C	VICH001.0523.00055.002C_03296	486270	486905	1		protein	protein		complete	No		circ
integron_01	VICH001.0523.00055.002C	attc_236	486915	487042	1	0.0011	attC	attC	attc_4	complete	No	663	circ
integron_01	VICH001.0523.00055.002C	VICH001.0523.00055.002C_03297	487068	487637	1		protein	protein		complete	No		circ
integron_01	VICH001.0523.00055.002C	attc_237	487632	487757	1	0.00075	attC	attC	attc_4	complete	No	590	circ
integron_01	VICH001.0523.00055.002C	VICH001.0523.00055.002C_03298	487772	488587	1		protein	protein		complete	No		circ
integron_01	VICH001.0523.00055.002C	attc_238	488588	488716	1	0.0016	attC	attC	attc_4	complete	No	831	circ
integron_01	VICH001.0523.00055.002C	VICH001.0523.00055.002C_03299	488778	489191	1		protein	protein		complete	No		circ
integron_01	VICH001.0523.00055.002C	attc_239	489197	489324	1	0.078	attC	attC	attc_4	complete	No	481	circ
integron_01	VICH001.0523.00055.002C	VICH001.0523.00055.002C_03300	489420	490391	1		protein	protein		complete	No		circ
integron_01	VICH001.0523.00055.002C	attc_240	490407	490534	1	0.0064	attC	attC	attc_4	complete	No	1083	circ
integron_01	VICH001.0523.00055.002C	VICH001.0523.00055.002C_03301	490558	491115	1		protein	protein		complete	No		circ
integron_01	VICH001.0523.00055.002C	attc_241	491110	491233	1	0.00089	attC	attC	attc_4	complete	No	576	circ
integron_01	VICH001.0523.00055.002C	VICH001.0523.00055.002C_03302	491432	491584	1		protein	protein		complete	No		circ
integron_01	VICH001.0523.00055.002C	attc_242	491639	491767	1	0.025	attC	attC	attc_4	complete	No	406	circ
integron_01	VICH001.0523.00055.002C	VICH001.0523.00055.002C_03303	491797	492210	1		protein	protein		complete	No		circ
integron_01	VICH001.0523.00055.002C	attc_243	492205	492334	1	0.24	attC	attC	attc_4	complete	No	438	circ
integron_01	VICH001.0523.00055.002C	VICH001.0523.00055.002C_03304	492415	492804	1		protein	protein		complete	No		circ
integron_01	VICH001.0523.00055.002C	attc_244	492813	492940	1	0.031	attC	attC	attc_4	complete	No	479	circ
integron_01	VICH001.0523.00055.002C	attc_245	493342	493470	1	0.00018	attC	attC	attc_4	complete	No	402	circ
integron_01	VICH001.0523.00055.002C	VICH001.0523.00055.002C_03305	493563	494480	1		protein	protein		complete	No		circ
integron_01	VICH001.0523.00055.002C	attc_246	494481	494608	1	0.0064	attC	attC	attc_4	complete	No	1011	circ
integron_01	VICH001.0523.00055.002C	VICH001.0523.00055.002C_03306	494651	495391	1		protein	protein		complete	No		circ
integron_01	VICH001.0523.00055.002C	attc_247	495386	495513	1	0.031	attC	attC	attc_4	complete	No	778	circ
integron_01	VICH001.0523.00055.002C	VICH001.0523.00055.002C_03307	495534	496022	1		protein	protein		complete	No		circ
integron_01	VICH001.0523.00055.002C	attc_248	496017	496144	1	0.0079	attC	attC	attc_4	complete	No	504	circ
integron_01	VICH001.0523.00055.002C	VICH001.0523.00055.002C_03308	496159	496356	1		protein	protein		complete	No		circ
integron_01	VICH001.0523.00055.002C	VICH001.0523.00055.002C_03309	496491	496835	1		protein	protein		complete	No		circ
integron_01	VICH001.0523.00055.002C	attc_249	496830	496958	1	0.11	attC	attC	attc_4	complete	No	686	circ
integron_01	VICH001.0523.00055.002C	VICH001.0523.00055.002C_03310	496969	497439	-1		protein	protein		complete	No		circ
integron_01	VICH001.0523.00055.002C	VICH001.0523.00055.002C_03311	497439	497891	-1		protein	protein		complete	No		circ
integron_01	VICH001.0523.00055.002C	attc_250	497970	498098	1	0.061	attC	attC	attc_4	complete	No	1012	circ
integron_01	VICH001.0523.00055.002C	VICH001.0523.00055.002C_03312	498135	498935	1		protein	protein		complete	No		circ
integron_01	VICH001.0523.00055.002C	attc_251	498930	499057	1	0.15	attC	attC	attc_4	complete	No	832	circ
integron_01	VICH001.0523.00055.002C	VICH001.0523.00055.002C_03313	499053	499499	-1		protein	protein		complete	No		circ
integron_01	VICH001.0523.00055.002C	attc_252	499540	499668	1	0.051	attC	attC	attc_4	complete	No	483	circ
integron_01	VICH001.0523.00055.002C	VICH001.0523.00055.002C_03314	499734	500186	-1		protein	protein		complete	No		circ
integron_01	VICH001.0523.00055.002C	attc_253	500472	500600	1	0.00072	attC	attC	attc_4	complete	No	804	circ
integron_01	VICH001.0523.00055.002C	VICH001.0523.00055.002C_03315	500626	501012	1		protein	protein		complete	No		circ
integron_01	VICH001.0523.00055.002C	VICH001.0523.00055.002C_03316	501069	501263	1		protein	protein		complete	No		circ
integron_01	VICH001.0523.00055.002C	VICH001.0523.00055.002C_03317	501281	501517	1		protein	protein		complete	No		circ
integron_01	VICH001.0523.00055.002C	attc_254	501644	501772	1	0.0055	attC	attC	attc_4	complete	No	1044	circ
integron_01	VICH001.0523.00055.002C	VICH001.0523.00055.002C_03318	501797	502222	1		protein	protein		complete	No		circ
integron_01	VICH001.0523.00055.002C	attc_255	502227	502355	1	0.018	attC	attC	attc_4	complete	No	455	circ
integron_01	VICH001.0523.00055.002C	VICH001.0523.00055.002C_03319	502352	502807	1		protein	protein		complete	No		circ
integron_01	VICH001.0523.00055.002C	attc_256	502802	502929	1	0.9	attC	attC	attc_4	complete	No	447	circ
integron_01	VICH001.0523.00055.002C	VICH001.0523.00055.002C_03320	502953	503621	1		protein	protein		complete	No		circ
integron_01	VICH001.0523.00055.002C	attc_257	503922	504050	1	0.12	attC	attC	attc_4	complete	No	993	circ
integron_01	VICH001.0523.00055.002C	VICH001.0523.00055.002C_03321	504070	504567	-1		protein	protein		complete	No		circ
integron_01	VICH001.0523.00055.002C	VICH001.0523.00055.002C_03322	504564	504836	-1		protein	protein		complete	No		circ
integron_01	VICH001.0523.00055.002C	attc_258	504926	505053	1	0.00087	attC	attC	attc_4	complete	No	876	circ
integron_01	VICH001.0523.00055.002C	VICH001.0523.00055.002C_03323	505121	505582	1		protein	protein		complete	No		circ
integron_01	VICH001.0523.00055.002C	attc_259	505585	505712	1	0.00043	attC	attC	attc_4	complete	No	532	circ
integron_01	VICH001.0523.00055.002C	VICH001.0523.00055.002C_03324	506236	506493	1		protein	protein		complete	No		circ
integron_01	VICH001.0523.00055.002C	VICH001.0523.00055.002C_03325	506481	506783	1		protein	protein		complete	No		circ
integron_01	VICH001.0523.00055.002C	attc_260	506797	506925	1	0.0048	attC	attC	attc_4	complete	No	1085	circ
integron_01	VICH001.0523.00055.002C	VICH001.0523.00055.002C_03326	506938	507255	-1		protein	protein		complete	No		circ
integron_01	VICH001.0523.00055.002C	VICH001.0523.00055.002C_03327	507274	507516	-1		protein	protein		complete	No		circ
integron_01	VICH001.0523.00055.002C	attc_261	507606	507734	1	0.12	attC	attC	attc_4	complete	No	681	circ
integron_01	VICH001.0523.00055.002C	VICH001.0523.00055.002C_03328	507911	508300	1		protein	protein		complete	No		circ
integron_01	VICH001.0523.00055.002C	VICH001.0523.00055.002C_03329	508370	508555	1		protein	protein		complete	No		circ
integron_01	VICH001.0523.00055.002C	VICH001.0523.00055.002C_03330	508540	508818	1		protein	protein		complete	No		circ
integron_01	VICH001.0523.00055.002C	attc_262	508945	509073	1	0.049	attC	attC	attc_4	complete	No	1211	circ
integron_01	VICH001.0523.00055.002C	VICH001.0523.00055.002C_03331	509093	509590	-1		protein	protein		complete	No		circ
integron_01	VICH001.0523.00055.002C	VICH001.0523.00055.002C_03332	509587	509859	-1		protein	protein		complete	No		circ
integron_01	VICH001.0523.00055.002C	attc_263	509948	510075	1	0.39	attC	attC	attc_4	complete	No	875	circ
integron_01	VICH001.0523.00055.002C	VICH001.0523.00055.002C_03333	510090	510566	1		protein	protein		complete	No		circ
integron_01	VICH001.0523.00056.002C	VICH001.0523.00056.002C_02970	311660	312622	-1	1.9e-26	protein	intI	intersection_tyr_intI	complete	No		circ
integron_01	VICH001.0523.00056.002C	VICH001.0523.00056.002C_02971	312850	313077	1		protein	protein		complete	No		circ
integron_01	VICH001.0523.00056.002C	attc_001	313198	313323	1	0.0013	attC	attC	attc_4	complete	No		circ
integron_01	VICH001.0523.00056.002C	VICH001.0523.00056.002C_02972	313200	313310	1		protein	protein		complete	No		circ
integron_01	VICH001.0523.00056.002C	attc_002	313659	313785	1	0.00061	attC	attC	attc_4	complete	No	336	circ
integron_01	VICH001.0523.00056.002C	VICH001.0523.00056.002C_02973	314279	315487	1		protein	protein		complete	No		circ
integron_01	VICH001.0523.00056.002C	attc_003	315482	315610	1	0.013	attC	attC	attc_4	complete	No	1697	circ
integron_01	VICH001.0523.00056.002C	VICH001.0523.00056.002C_02974	315830	315964	1		protein	protein		complete	No		circ
integron_01	VICH001.0523.00056.002C	attc_004	316019	316147	1	0.054	attC	attC	attc_4	complete	No	409	circ
integron_01	VICH001.0523.00056.002C	attc_005	316499	316625	1	5.1e-05	attC	attC	attc_4	complete	No	352	circ
integron_01	VICH001.0523.00056.002C	attc_006	316970	317095	1	0.0043	attC	attC	attc_4	complete	No	345	circ
integron_01	VICH001.0523.00056.002C	VICH001.0523.00056.002C_02975	316972	317082	1		protein	protein		complete	No		circ
integron_01	VICH001.0523.00056.002C	VICH001.0523.00056.002C_02976	317129	317545	1		protein	protein		complete	No		circ
integron_01	VICH001.0523.00056.002C	VICH001.0523.00056.002C_02977	317688	318470	1		protein	protein		complete	No		circ
integron_01	VICH001.0523.00056.002C	attc_007	318465	318590	1	0.00041	attC	attC	attc_4	complete	No	1370	circ
integron_01	VICH001.0523.00056.002C	VICH001.0523.00056.002C_02978	318488	318577	1		protein	protein		complete	No		circ
integron_01	VICH001.0523.00056.002C	VICH001.0523.00056.002C_02979	318616	319206	1		protein	protein		complete	No		circ
integron_01	VICH001.0523.00056.002C	attc_008	319205	319301	1	0.028	attC	attC	attc_4	complete	No	615	circ
integron_01	VICH001.0523.00056.002C	VICH001.0523.00056.002C_02980	319448	319684	1		protein	protein		complete	No		circ
integron_01	VICH001.0523.00056.002C	attc_009	319811	319938	1	4.2e-05	attC	attC	attc_4	complete	No	510	circ
integron_01	VICH001.0523.00056.002C	attc_010	320283	320409	1	0.0042	attC	attC	attc_4	complete	No	345	circ
integron_01	VICH001.0523.00056.002C	VICH001.0523.00056.002C_02981	320534	321016	1		protein	protein		complete	No		circ
integron_01	VICH001.0523.00056.002C	VICH001.0523.00056.002C_02982	321019	321462	1		protein	protein		complete	No		circ
integron_01	VICH001.0523.00056.002C	attc_011	321466	321593	1	0.00043	attC	attC	attc_4	complete	No	1057	circ
integron_01	VICH001.0523.00056.002C	VICH001.0523.00056.002C_02983	321654	322067	1		protein	protein		complete	No		circ
integron_01	VICH001.0523.00056.002C	attc_012	322073	322201	1	0.00033	attC	attC	attc_4	complete	No	480	circ
integron_01	VICH001.0523.00056.002C	VICH001.0523.00056.002C_02984	322238	322696	1		protein	protein		complete	No		circ
integron_01	VICH001.0523.00056.002C	attc_013	322852	322979	1	0.4	attC	attC	attc_4	complete	No	651	circ
integron_01	VICH001.0523.00056.002C	VICH001.0523.00056.002C_02985	323000	323440	1		protein	protein		complete	No		circ
integron_01	VICH001.0523.00056.002C	attc_014	323439	323567	1	0.21	attC	attC	attc_4	complete	No	460	circ
integron_01	VICH001.0523.00056.002C	VICH001.0523.00056.002C_02986	323614	323985	1		protein	protein		complete	No		circ
integron_01	VICH001.0523.00056.002C	attc_015	323993	324120	1	0.00083	attC	attC	attc_4	complete	No	426	circ
integron_01	VICH001.0523.00056.002C	VICH001.0523.00056.002C_02987	324152	325537	1		protein	protein		complete	No		circ
integron_01	VICH001.0523.00056.002C	VICH001.0523.00056.002C_02988	325540	326508	1		protein	protein		complete	No		circ
integron_01	VICH001.0523.00056.002C	attc_016	326517	326641	1	0.96	attC	attC	attc_4	complete	No	2397	circ
integron_01	VICH001.0523.00056.002C	VICH001.0523.00056.002C_02989	326537	326629	1		protein	protein		complete	No		circ
integron_01	VICH001.0523.00056.002C	VICH001.0523.00056.002C_02990	326673	327065	1		protein	protein		complete	No		circ
integron_01	VICH001.0523.00056.002C	VICH001.0523.00056.002C_02991	327062	327184	1		protein	protein		complete	No		circ
integron_01	VICH001.0523.00056.002C	attc_017	327072	327197	1	0.035	attC	attC	attc_4	complete	No	431	circ
integron_01	VICH001.0523.00056.002C	VICH001.0523.00056.002C_02992	327243	328379	1		protein	protein		complete	No		circ
integron_01	VICH001.0523.00056.002C	attc_018	328382	328478	1	0.1	attC	attC	attc_4	complete	No	1185	circ
integron_01	VICH001.0523.00056.002C	VICH001.0523.00056.002C_02993	328549	329262	1		protein	protein		complete	No		circ
integron_01	VICH001.0523.00056.002C	attc_019	329257	329385	1	0.18	attC	attC	attc_4	complete	No	779	circ
integron_01	VICH001.0523.00056.002C	VICH001.0523.00056.002C_02994	329419	329775	1		protein	protein		complete	No		circ
integron_01	VICH001.0523.00056.002C	attc_020	329770	329898	1	0.4	attC	attC	attc_4	complete	No	385	circ
integron_01	VICH001.0523.00056.002C	VICH001.0523.00056.002C_02995	330122	330184	1		protein	protein		complete	No		circ
integron_01	VICH001.0523.00056.002C	VICH001.0523.00056.002C_02996	330174	330284	1		protein	protein		complete	No		circ
integron_01	VICH001.0523.00056.002C	VICH001.0523.00056.002C_02997	330483	330833	-1		protein	protein		complete	No		circ
integron_01	VICH001.0523.00056.002C	VICH001.0523.00056.002C_02998	330840	332129	-1		protein	protein		complete	No		circ
integron_01	VICH001.0523.00056.002C	attc_021	332355	332480	1	0.012	attC	attC	attc_4	complete	No	2457	circ
integron_01	VICH001.0523.00056.002C	VICH001.0523.00056.002C_02999	332484	332609	1		protein	protein		complete	No		circ
integron_01	VICH001.0523.00056.002C	VICH001.0523.00056.002C_03000	332627	332887	1		protein	protein		complete	No		circ
integron_01	VICH001.0523.00056.002C	attc_022	332990	333117	1	0.00083	attC	attC	attc_4	complete	No	510	circ
integron_01	VICH001.0523.00056.002C	attc_023	333444	333569	1	0.00021	attC	attC	attc_4	complete	No	327	circ
integron_01	VICH001.0523.00056.002C	VICH001.0523.00056.002C_03001	333590	334219	1		protein	protein		complete	No		circ
integron_01	VICH001.0523.00056.002C	attc_024	334214	334341	1	0.00018	attC	attC	attc_4	complete	No	645	circ
integron_01	VICH001.0523.00056.002C	VICH001.0523.00056.002C_03002	334276	334368	1		protein	protein		complete	No		circ
integron_01	VICH001.0523.00056.002C	VICH001.0523.00056.002C_03003	334356	334805	1		protein	protein		complete	No		circ
integron_01	VICH001.0523.00056.002C	attc_025	334807	334932	1	0.00029	attC	attC	attc_4	complete	No	466	circ
integron_01	VICH001.0523.00056.002C	VICH001.0523.00056.002C_03004	334827	334919	1		protein	protein		complete	No		circ
integron_01	VICH001.0523.00056.002C	attc_026	335277	335402	1	0.0007	attC	attC	attc_4	complete	No	345	circ
integron_01	VICH001.0523.00056.002C	VICH001.0523.00056.002C_03005	335279	335389	1		protein	protein		complete	No		circ
integron_01	VICH001.0523.00056.002C	VICH001.0523.00056.002C_03006	335438	335989	1		protein	protein		complete	No		circ
integron_01	VICH001.0523.00056.002C	attc_027	336008	336135	1	0.15	attC	attC	attc_4	complete	No	606	circ
integron_01	VICH001.0523.00056.002C	attc_028	336564	336690	1	0.0014	attC	attC	attc_4	complete	No	429	circ
integron_01	VICH001.0523.00056.002C	VICH001.0523.00056.002C_03007	336824	337249	1		protein	protein		complete	No		circ
integron_01	VICH001.0523.00056.002C	attc_029	337297	337425	1	0.0023	attC	attC	attc_4	complete	No	607	circ
integron_01	VICH001.0523.00056.002C	attc_030	337771	337896	1	0.00041	attC	attC	attc_4	complete	No	346	circ
integron_01	VICH001.0523.00056.002C	VICH001.0523.00056.002C_03008	337924	338307	1		protein	protein		complete	No		circ
integron_01	VICH001.0523.00056.002C	attc_031	338302	338430	1	0.19	attC	attC	attc_4	complete	No	406	circ
integron_01	VICH001.0523.00056.002C	VICH001.0523.00056.002C_03009	338445	339065	1		protein	protein		complete	No		circ
integron_01	VICH001.0523.00056.002C	attc_032	339067	339194	1	0.061	attC	attC	attc_4	complete	No	637	circ
integron_01	VICH001.0523.00056.002C	VICH001.0523.00056.002C_03010	339241	339645	1		protein	protein		complete	No		circ
integron_01	VICH001.0523.00056.002C	attc_033	339651	339777	1	0.0019	attC	attC	attc_4	complete	No	457	circ
integron_01	VICH001.0523.00056.002C	VICH001.0523.00056.002C_03011	339805	340188	1		protein	protein		complete	No		circ
integron_01	VICH001.0523.00056.002C	attc_034	340183	340311	1	0.013	attC	attC	attc_4	complete	No	406	circ
integron_01	VICH001.0523.00056.002C	attc_035	340673	340799	1	5.7e-05	attC	attC	attc_4	complete	No	362	circ
integron_01	VICH001.0523.00056.002C	VICH001.0523.00056.002C_03012	340675	340833	1		protein	protein		complete	No		circ
integron_01	VICH001.0523.00056.002C	VICH001.0523.00056.002C_03013	340820	341122	1		protein	protein		complete	No		circ
integron_01	VICH001.0523.00056.002C	attc_036	341122	341251	1	0.1	attC	attC	attc_4	complete	No	323	circ
integron_01	VICH001.0523.00056.002C	VICH001.0523.00056.002C_03014	341285	341608	1		protein	protein		complete	No		circ
integron_01	VICH001.0523.00056.002C	attc_037	341615	341742	1	0.89	attC	attC	attc_4	complete	No	364	circ
integron_01	VICH001.0523.00056.002C	VICH001.0523.00056.002C_03015	341759	342433	1		protein	protein		complete	No		circ
integron_01	VICH001.0523.00056.002C	attc_038	342428	342555	1	0.00042	attC	attC	attc_4	complete	No	686	circ
integron_01	VICH001.0523.00056.002C	VICH001.0523.00056.002C_03016	342732	342911	1		protein	protein		complete	No		circ
integron_01	VICH001.0523.00056.002C	attc_039	342965	343093	1	0.0045	attC	attC	attc_4	complete	No	410	circ
integron_01	VICH001.0523.00056.002C	VICH001.0523.00056.002C_03017	343124	343993	1		protein	protein		complete	No		circ
integron_01	VICH001.0523.00056.002C	attc_040	343998	344124	1	0.038	attC	attC	attc_4	complete	No	905	circ
integron_01	VICH001.0523.00056.002C	VICH001.0523.00056.002C_03018	344000	344111	1		protein	protein		complete	No		circ
integron_01	VICH001.0523.00056.002C	VICH001.0523.00056.002C_03019	344138	344614	1		protein	protein		complete	No		circ
integron_01	VICH001.0523.00056.002C	VICH001.0523.00056.002C_03020	344629	344721	1		protein	protein		complete	No		circ
integron_01	VICH001.0523.00056.002C	VICH001.0523.00056.002C_03021	344881	345105	1		protein	protein		complete	No		circ
integron_01	VICH001.0523.00056.002C	attc_041	345244	345372	1	6.5e-05	attC	attC	attc_4	complete	No	1120	circ
integron_01	VICH001.0523.00056.002C	VICH001.0523.00056.002C_03022	345316	345501	1		protein	protein		complete	No		circ
integron_01	VICH001.0523.00056.002C	VICH001.0523.00056.002C_03023	345495	345755	1		protein	protein		complete	No		circ
integron_01	VICH001.0523.00056.002C	attc_042	345882	346010	1	0.022	attC	attC	attc_4	complete	No	510	circ
integron_01	VICH001.0523.00056.002C	VICH001.0523.00056.002C_03024	346042	346647	1		protein	protein		complete	No		circ
integron_01	VICH001.0523.00056.002C	attc_043	346642	346770	1	0.0065	attC	attC	attc_4	complete	No	632	circ
integron_01	VICH001.0523.00056.002C	VICH001.0523.00056.002C_03025	346848	347129	1		protein	protein		complete	No		circ
integron_01	VICH001.0523.00056.002C	VICH001.0523.00056.002C_03026	347126	347413	1		protein	protein		complete	No		circ
integron_01	VICH001.0523.00056.002C	attc_044	347421	347548	1	0.06	attC	attC	attc_4	complete	No	651	circ
integron_01	VICH001.0523.00056.002C	VICH001.0523.00056.002C_03027	347545	347964	1		protein	protein		complete	No		circ
integron_01	VICH001.0523.00056.002C	attc_045	347959	348084	1	0.00053	attC	attC	attc_4	complete	No	411	circ
integron_01	VICH001.0523.00056.002C	VICH001.0523.00056.002C_03028	347961	348071	1		protein	protein		complete	No		circ
integron_01	VICH001.0523.00056.002C	attc_046	348411	348536	1	0.0014	attC	attC	attc_4	complete	No	327	circ
integron_01	VICH001.0523.00056.002C	VICH001.0523.00056.002C_03029	348564	349280	1		protein	protein		complete	No		circ
integron_01	VICH001.0523.00056.002C	attc_047	349275	349403	1	0.0079	attC	attC	attc_4	complete	No	739	circ
integron_01	VICH001.0523.00056.002C	VICH001.0523.00056.002C_03030	349416	349952	1		protein	protein		complete	No		circ
integron_01	VICH001.0523.00056.002C	attc_048	349947	350074	1	0.16	attC	attC	attc_4	complete	No	544	circ
integron_01	VICH001.0523.00056.002C	VICH001.0523.00056.002C_03031	350121	350384	1		protein	protein		complete	No		circ
integron_01	VICH001.0523.00056.002C	attc_049	350395	350519	1	0.42	attC	attC	attc_4	complete	No	321	circ
integron_01	VICH001.0523.00056.002C	VICH001.0523.00056.002C_03032	350667	350837	1		protein	protein		complete	No		circ
integron_01	VICH001.0523.00056.002C	attc_050	350892	351018	1	0.0042	attC	attC	attc_4	complete	No	373	circ
integron_01	VICH001.0523.00056.002C	VICH001.0523.00056.002C_03033	350953	351130	1		protein	protein		complete	No		circ
integron_01	VICH001.0523.00056.002C	VICH001.0523.00056.002C_03034	351248	351294	1		protein	protein		complete	No		circ
integron_01	VICH001.0523.00056.002C	VICH001.0523.00056.002C_03035	351282	351383	1		protein	protein		complete	No		circ
integron_01	VICH001.0523.00056.002C	attc_051	351398	351526	1	0.00042	attC	attC	attc_4	complete	No	380	circ
integron_01	VICH001.0523.00056.002C	VICH001.0523.00056.002C_03036	351494	351574	1		protein	protein		complete	No		circ
integron_01	VICH001.0523.00056.002C	VICH001.0523.00056.002C_03037	351801	351851	1		protein	protein		complete	No		circ
integron_01	VICH001.0523.00056.002C	attc_052	351906	352033	1	0.017	attC	attC	attc_4	complete	No	380	circ
integron_01	VICH001.0523.00056.002C	VICH001.0523.00056.002C_03038	352087	352353	1		protein	protein		complete	No		circ
integron_01	VICH001.0523.00056.002C	VICH001.0523.00056.002C_03039	352340	352585	1		protein	protein		complete	No		circ
integron_01	VICH001.0523.00056.002C	attc_053	352588	352713	1	0.033	attC	attC	attc_4	complete	No	555	circ
integron_01	VICH001.0523.00056.002C	attc_054	353093	353221	1	0.00018	attC	attC	attc_4	complete	No	380	circ
integron_01	VICH001.0523.00056.002C	VICH001.0523.00056.002C_03040	353247	353606	1		protein	protein		complete	No		circ
integron_01	VICH001.0523.00056.002C	attc_055	353629	353757	1	0.0064	attC	attC	attc_4	complete	No	408	circ
integron_01	VICH001.0523.00056.002C	VICH001.0523.00056.002C_03041	353781	354248	1		protein	protein		complete	No		circ
integron_01	VICH001.0523.00056.002C	attc_056	354243	354371	1	0.0095	attC	attC	attc_4	complete	No	486	circ
integron_01	VICH001.0523.00056.002C	VICH001.0523.00056.002C_03042	354410	355909	-1		protein	protein		complete	No		circ
integron_01	VICH001.0523.00056.002C	attc_057	355980	356107	1	0.00042	attC	attC	attc_4	complete	No	1609	circ
integron_01	VICH001.0523.00056.002C	VICH001.0523.00056.002C_03043	356042	356113	1		protein	protein		complete	No		circ
integron_01	VICH001.0523.00056.002C	VICH001.0523.00056.002C_03044	356222	356377	1		protein	protein		complete	No		circ
integron_01	VICH001.0523.00056.002C	attc_058	356431	356557	1	0.014	attC	attC	attc_4	complete	No	324	circ
integron_01	VICH001.0523.00056.002C	VICH001.0523.00056.002C_03045	356492	356560	1		protein	protein		complete	No		circ
integron_01	VICH001.0523.00056.002C	VICH001.0523.00056.002C_03046	356735	356847	1		protein	protein		complete	No		circ
integron_01	VICH001.0523.00056.002C	VICH001.0523.00056.002C_03047	356819	356950	1		protein	protein		complete	No		circ
integron_01	VICH001.0523.00056.002C	attc_059	356965	357093	1	0.21	attC	attC	attc_4	complete	No	408	circ
integron_01	VICH001.0523.00056.002C	VICH001.0523.00056.002C_03048	357128	358066	1		protein	protein		complete	No		circ
integron_01	VICH001.0523.00056.002C	attc_060	358061	358189	1	6.5e-05	attC	attC	attc_4	complete	No	968	circ
integron_01	VICH001.0523.00056.002C	VICH001.0523.00056.002C_03049	358311	358571	1		protein	protein		complete	No		circ
integron_01	VICH001.0523.00056.002C	attc_061	358698	358825	1	0.15	attC	attC	attc_4	complete	No	509	circ
integron_01	VICH001.0523.00056.002C	VICH001.0523.00056.002C_03050	358764	358922	1		protein	protein		complete	No		circ
integron_01	VICH001.0523.00056.002C	VICH001.0523.00056.002C_03051	359026	359179	1		protein	protein		complete	No		circ
integron_01	VICH001.0523.00056.002C	attc_062	359234	359361	1	0.028	attC	attC	attc_4	complete	No	409	circ
integron_01	VICH001.0523.00056.002C	VICH001.0523.00056.002C_03052	359296	359364	1		protein	protein		complete	No		circ
integron_01	VICH001.0523.00056.002C	VICH001.0523.00056.002C_03053	359378	359974	1		protein	protein		complete	No		circ
integron_01	VICH001.0523.00056.002C	attc_063	359980	360079	1	0.0065	attC	attC	attc_4	complete	No	619	circ
integron_01	VICH001.0523.00056.002C	attc_064	360441	360537	1	0.13	attC	attC	attc_4	complete	No	362	circ
integron_01	VICH001.0523.00056.002C	VICH001.0523.00056.002C_03054	360573	361124	1		protein	protein		complete	No		circ
integron_01	VICH001.0523.00056.002C	attc_065	361143	361270	1	0.0053	attC	attC	attc_4	complete	No	606	circ
integron_01	VICH001.0523.00056.002C	VICH001.0523.00056.002C_03055	361308	361892	1		protein	protein		complete	No		circ
integron_01	VICH001.0523.00056.002C	attc_066	361895	362020	1	0.016	attC	attC	attc_4	complete	No	625	circ
integron_01	VICH001.0523.00056.002C	VICH001.0523.00056.002C_03056	362142	362402	1		protein	protein		complete	No		circ
integron_01	VICH001.0523.00056.002C	attc_067	362529	362657	1	0.14	attC	attC	attc_4	complete	No	509	circ
integron_01	VICH001.0523.00056.002C	VICH001.0523.00056.002C_03057	362735	363016	1		protein	protein		complete	No		circ
integron_01	VICH001.0523.00056.002C	VICH001.0523.00056.002C_03058	363013	363300	1		protein	protein		complete	No		circ
integron_01	VICH001.0523.00056.002C	attc_068	363308	363436	1	0.061	attC	attC	attc_4	complete	No	651	circ
integron_01	VICH001.0523.00056.002C	VICH001.0523.00056.002C_03059	363493	363714	1		protein	protein		complete	No		circ
integron_01	VICH001.0523.00056.002C	attc_069	363818	363945	1	0.00092	attC	attC	attc_4	complete	No	382	circ
integron_01	VICH001.0523.00056.002C	VICH001.0523.00056.002C_03060	363880	363945	1		protein	protein		complete	No		circ
integron_01	VICH001.0523.00056.002C	VICH001.0523.00056.002C_03061	363979	364419	1		protein	protein		complete	No		circ
integron_01	VICH001.0523.00056.002C	attc_070	364414	364542	1	0.07	attC	attC	attc_4	complete	No	469	circ
integron_01	VICH001.0523.00056.002C	VICH001.0523.00056.002C_03062	364652	365542	1		protein	protein		complete	No		circ
integron_01	VICH001.0523.00056.002C	VICH001.0523.00056.002C_03063	365533	365661	1		protein	protein		complete	No		circ
integron_01	VICH001.0523.00056.002C	attc_071	365549	365674	1	0.001	attC	attC	attc_4	complete	No	1007	circ
integron_01	VICH001.0523.00056.002C	VICH001.0523.00056.002C_03064	365909	366028	1		protein	protein		complete	No		circ
integron_01	VICH001.0523.00056.002C	VICH001.0523.00056.002C_03065	366143	366538	1		protein	protein		complete	No		circ
integron_01	VICH001.0523.00056.002C	attc_072	366548	366675	1	0.4	attC	attC	attc_4	complete	No	874	circ
integron_01	VICH001.0523.00056.002C	VICH001.0523.00056.002C_03066	366610	366678	1		protein	protein		complete	No		circ
integron_01	VICH001.0523.00056.002C	VICH001.0523.00056.002C_03067	366850	367029	1		protein	protein		complete	No		circ
integron_01	VICH001.0523.00056.002C	attc_073	367082	367210	1	0.04	attC	attC	attc_4	complete	No	407	circ
integron_01	VICH001.0523.00056.002C	attc_074	367612	367740	1	0.0064	attC	attC	attc_4	complete	No	402	circ
integron_01	VICH001.0523.00056.002C	VICH001.0523.00056.002C_03068	367783	368523	1		protein	protein		complete	No		circ
integron_01	VICH001.0523.00056.002C	attc_075	368518	368645	1	0.0097	attC	attC	attc_4	complete	No	778	circ
integron_01	VICH001.0523.00056.002C	VICH001.0523.00056.002C_03069	368707	369120	1		protein	protein		complete	No		circ
integron_01	VICH001.0523.00056.002C	attc_076	369126	369253	1	0.00018	attC	attC	attc_4	complete	No	481	circ
integron_01	VICH001.0523.00056.002C	VICH001.0523.00056.002C_03070	369188	369301	1		protein	protein		complete	No		circ
integron_01	VICH001.0523.00056.002C	VICH001.0523.00056.002C_03071	369310	369531	1		protein	protein		complete	No		circ
integron_01	VICH001.0523.00056.002C	attc_077	369635	369762	1	0.0028	attC	attC	attc_4	complete	No	382	circ
integron_01	VICH001.0523.00056.002C	VICH001.0523.00056.002C_03072	369780	370166	1		protein	protein		complete	No		circ
integron_01	VICH001.0523.00056.002C	attc_078	370161	370288	1	0.0036	attC	attC	attc_4	complete	No	399	circ
integron_01	VICH001.0523.00056.002C	VICH001.0523.00056.002C_03073	370223	370285	1		protein	protein		complete	No		circ
integron_01	VICH001.0523.00056.002C	VICH001.0523.00056.002C_03074	370303	370785	1		protein	protein		complete	No		circ
integron_01	VICH001.0523.00056.002C	attc_079	370798	370926	1	0.43	attC	attC	attc_4	complete	No	510	circ
integron_01	VICH001.0523.00056.002C	VICH001.0523.00056.002C_03075	370947	371435	1		protein	protein		complete	No		circ
integron_01	VICH001.0523.00056.002C	attc_080	371430	371557	1	0.008	attC	attC	attc_4	complete	No	504	circ
integron_01	VICH001.0523.00056.002C	VICH001.0523.00056.002C_03076	371554	372069	1		protein	protein		complete	No		circ
integron_01	VICH001.0523.00056.002C	attc_081	372064	372192	1	0.0011	attC	attC	attc_4	complete	No	507	circ
integron_01	VICH001.0523.00056.002C	VICH001.0523.00056.002C_03077	372207	372656	1		protein	protein		complete	No		circ
integron_01	VICH001.0523.00056.002C	attc_082	372659	372787	1	0.0013	attC	attC	attc_4	complete	No	467	circ
integron_01	VICH001.0523.00056.002C	VICH001.0523.00056.002C_03078	372784	373299	1		protein	protein		complete	No		circ
integron_01	VICH001.0523.00056.002C	attc_083	373294	373422	1	0.0011	attC	attC	attc_4	complete	No	507	circ
integron_01	VICH001.0523.00056.002C	VICH001.0523.00056.002C_03079	373449	373985	1		protein	protein		complete	No		circ
integron_01	VICH001.0523.00056.002C	attc_084	373980	374107	1	0.015	attC	attC	attc_4	complete	No	558	circ
integron_01	VICH001.0523.00056.002C	VICH001.0523.00056.002C_03080	374120	374545	1		protein	protein		complete	No		circ
integron_01	VICH001.0523.00056.002C	attc_085	374540	374668	1	0.011	attC	attC	attc_4	complete	No	433	circ
integron_01	VICH001.0523.00056.002C	VICH001.0523.00056.002C_03081	374739	375452	1		protein	protein		complete	No		circ
integron_01	VICH001.0523.00056.002C	attc_086	375447	375575	1	0.00059	attC	attC	attc_4	complete	No	779	circ
integron_01	VICH001.0523.00056.002C	VICH001.0523.00056.002C_03082	375748	375794	1		protein	protein		complete	No		circ
integron_01	VICH001.0523.00056.002C	VICH001.0523.00056.002C_03083	375776	375929	1		protein	protein		complete	No		circ
integron_01	VICH001.0523.00056.002C	attc_087	375984	376112	1	0.0047	attC	attC	attc_4	complete	No	409	circ
integron_01	VICH001.0523.00056.002C	VICH001.0523.00056.002C_03084	376145	376540	1		protein	protein		complete	No		circ
integron_01	VICH001.0523.00056.002C	attc_088	376545	376673	1	0.022	attC	attC	attc_4	complete	No	433	circ
integron_01	VICH001.0523.00056.002C	VICH001.0523.00056.002C_03085	376641	377318	1		protein	protein		complete	No		circ
integron_01	VICH001.0523.00056.002C	attc_089	377325	377453	1	0.9	attC	attC	attc_4	complete	No	652	circ
integron_01	VICH001.0523.00056.002C	VICH001.0523.00056.002C_03086	377510	377731	1		protein	protein		complete	No		circ
integron_01	VICH001.0523.00056.002C	attc_090	377835	377963	1	0.00093	attC	attC	attc_4	complete	No	382	circ
integron_01	VICH001.0523.00056.002C	VICH001.0523.00056.002C_03087	377907	378032	1		protein	protein		complete	No		circ
integron_01	VICH001.0523.00056.002C	VICH001.0523.00056.002C_03088	378016	378252	-1		protein	protein		complete	No		circ
integron_01	VICH001.0523.00056.002C	attc_091	378363	378493	1	0.5	attC	attC	attc_4	complete	No	400	circ
integron_01	VICH001.0523.00056.002C	VICH001.0523.00056.002C_03089	378508	378786	-1		protein	protein		complete	No		circ
integron_01	VICH001.0523.00056.002C	VICH001.0523.00056.002C_03090	378783	379067	-1		protein	protein		complete	No		circ
integron_01	VICH001.0523.00056.002C	attc_092	379121	379249	1	0.024	attC	attC	attc_4	complete	No	628	circ
integron_01	VICH001.0523.00056.002C	VICH001.0523.00056.002C_03091	379244	379561	-1		protein	protein		complete	No		circ
integron_01	VICH001.0523.00056.002C	VICH001.0523.00056.002C_03092	379561	379806	-1		protein	protein		complete	No		circ
integron_01	VICH001.0523.00056.002C	attc_093	379861	379989	1	0.0018	attC	attC	attc_4	complete	No	612	circ
integron_01	VICH001.0523.00056.002C	attc_094	380332	380457	1	0.00098	attC	attC	attc_4	complete	No	343	circ
integron_01	VICH001.0523.00056.002C	VICH001.0523.00056.002C_03093	380334	380444	1		protein	protein		complete	No		circ
integron_01	VICH001.0523.00056.002C	VICH001.0523.00056.002C_03094	380472	380942	1		protein	protein		complete	No		circ
integron_01	VICH001.0523.00056.002C	attc_095	380937	381065	1	0.4	attC	attC	attc_4	complete	No	480	circ
integron_01	VICH001.0523.00056.002C	VICH001.0523.00056.002C_03095	381233	381408	1		protein	protein		complete	No		circ
integron_01	VICH001.0523.00056.002C	attc_096	381461	381587	1	0.17	attC	attC	attc_4	complete	No	396	circ
integron_01	VICH001.0523.00056.002C	VICH001.0523.00056.002C_03096	381739	382014	1		protein	protein		complete	No		circ
integron_01	VICH001.0523.00056.002C	VICH001.0523.00056.002C_03097	382020	382505	1		protein	protein		complete	No		circ
integron_01	VICH001.0523.00056.002C	VICH001.0523.00056.002C_03098	382543	382662	1		protein	protein		complete	No		circ
integron_01	VICH001.0523.00056.002C	attc_097	382550	382675	1	0.00013	attC	attC	attc_4	complete	No	963	circ
integron_01	VICH001.0523.00056.002C	VICH001.0523.00056.002C_03099	382795	383754	1		protein	protein		complete	No		circ
integron_01	VICH001.0523.00056.002C	VICH001.0523.00056.002C_03100	383738	384166	1		protein	protein		complete	No		circ
integron_01	VICH001.0523.00056.002C	attc_098	384188	384316	1	0.006	attC	attC	attc_4	complete	No	1513	circ
integron_01	VICH001.0523.00056.002C	VICH001.0523.00056.002C_03101	384344	384598	1		protein	protein		complete	No		circ
integron_01	VICH001.0523.00056.002C	attc_099	384593	384721	1	0.00041	attC	attC	attc_4	complete	No	277	circ
integron_01	VICH001.0523.00056.002C	VICH001.0523.00056.002C_03102	384743	385240	1		protein	protein		complete	No		circ
integron_01	VICH001.0523.00056.002C	attc_100	385235	385365	1	0.5	attC	attC	attc_4	complete	No	514	circ
integron_01	VICH001.0523.00056.002C	VICH001.0523.00056.002C_03103	385383	385916	1		protein	protein		complete	No		circ
integron_01	VICH001.0523.00056.002C	attc_101	385911	386038	1	0.00042	attC	attC	attc_4	complete	No	546	circ
integron_01	VICH001.0523.00056.002C	VICH001.0523.00056.002C_03104	386078	386317	1		protein	protein		complete	No		circ
integron_01	VICH001.0523.00056.002C	attc_102	386505	386632	1	0.038	attC	attC	attc_4	complete	No	467	circ
integron_01	VICH001.0523.00056.002C	VICH001.0523.00056.002C_03105	386567	386638	1		protein	protein		complete	No		circ
integron_01	VICH001.0523.00056.002C	VICH001.0523.00056.002C_03106	386668	387219	1		protein	protein		complete	No		circ
integron_01	VICH001.0523.00056.002C	attc_103	387238	387365	1	0.069	attC	attC	attc_4	complete	No	606	circ
integron_01	VICH001.0523.00056.002C	VICH001.0523.00056.002C_03107	387378	387803	1		protein	protein		complete	No		circ
integron_01	VICH001.0523.00056.002C	attc_104	387798	387925	1	0.00043	attC	attC	attc_4	complete	No	433	circ
integron_01	VICH001.0523.00056.002C	VICH001.0523.00056.002C_03108	387941	388282	1		protein	protein		complete	No		circ
integron_01	VICH001.0523.00056.002C	attc_105	388277	388405	1	0.00093	attC	attC	attc_4	complete	No	352	circ
integron_01	VICH001.0523.00056.002C	VICH001.0523.00056.002C_03109	388439	388879	1		protein	protein		complete	No		circ
integron_01	VICH001.0523.00056.002C	attc_106	388874	389002	1	6.5e-05	attC	attC	attc_4	complete	No	469	circ
integron_01	VICH001.0523.00056.002C	VICH001.0523.00056.002C_03110	389033	389392	1		protein	protein		complete	No		circ
integron_01	VICH001.0523.00056.002C	attc_107	389387	389515	1	0.026	attC	attC	attc_4	complete	No	385	circ
integron_01	VICH001.0523.00056.002C	VICH001.0523.00056.002C_03111	389553	391382	1		protein	protein		complete	No		circ
integron_01	VICH001.0523.00056.002C	attc_108	391377	391502	1	0.019	attC	attC	attc_4	complete	No	1862	circ
integron_01	VICH001.0523.00056.002C	VICH001.0523.00056.002C_03112	391379	391489	1		protein	protein		complete	No		circ
integron_01	VICH001.0523.00056.002C	VICH001.0523.00056.002C_03113	391499	391717	1		protein	protein		complete	No		circ
integron_01	VICH001.0523.00056.002C	attc_109	391845	391970	1	0.11	attC	attC	attc_4	complete	No	343	circ
integron_01	VICH001.0523.00056.002C	VICH001.0523.00056.002C_03114	391847	391957	1		protein	protein		complete	No		circ
integron_01	VICH001.0523.00056.002C	VICH001.0523.00056.002C_03115	392048	392329	1		protein	protein		complete	No		circ
integron_01	VICH001.0523.00056.002C	VICH001.0523.00056.002C_03116	392326	392613	1		protein	protein		complete	No		circ
integron_01	VICH001.0523.00056.002C	attc_110	392621	392749	1	0.9	attC	attC	attc_4	complete	No	651	circ
integron_01	VICH001.0523.00056.002C	VICH001.0523.00056.002C_03117	392840	393106	1		protein	protein		complete	No		circ
integron_01	VICH001.0523.00056.002C	attc_111	393120	393248	1	0.00024	attC	attC	attc_4	complete	No	371	circ
integron_01	VICH001.0523.00056.002C	VICH001.0523.00056.002C_03118	393281	393676	1		protein	protein		complete	No		circ
integron_01	VICH001.0523.00056.002C	attc_112	393681	393806	1	0.00041	attC	attC	attc_4	complete	No	433	circ
integron_01	VICH001.0523.00056.002C	VICH001.0523.00056.002C_03119	393803	393964	1		protein	protein		complete	No		circ
integron_01	VICH001.0523.00056.002C	attc_113	394151	394276	1	0.0007	attC	attC	attc_4	complete	No	345	circ
integron_01	VICH001.0523.00056.002C	VICH001.0523.00056.002C_03120	394153	394263	1		protein	protein		complete	No		circ
integron_01	VICH001.0523.00056.002C	VICH001.0523.00056.002C_03121	394307	394666	1		protein	protein		complete	No		circ
integron_01	VICH001.0523.00056.002C	attc_114	394661	394789	1	6.5e-05	attC	attC	attc_4	complete	No	385	circ
integron_01	VICH001.0523.00056.002C	VICH001.0523.00056.002C_03122	394820	395311	1		protein	protein		complete	No		circ
integron_01	VICH001.0523.00056.002C	attc_115	395316	395443	1	0.54	attC	attC	attc_4	complete	No	527	circ
integron_01	VICH001.0523.00056.002C	VICH001.0523.00056.002C_03123	395511	396305	-1		protein	protein		complete	No		circ
integron_01	VICH001.0523.00056.002C	VICH001.0523.00056.002C_03124	396422	396547	1		protein	protein		complete	No		circ
integron_01	VICH001.0523.00056.002C	attc_116	396435	396560	1	0.0024	attC	attC	attc_4	complete	No	992	circ
integron_01	VICH001.0523.00056.002C	VICH001.0523.00056.002C_03125	396856	396912	1		protein	protein		complete	No		circ
integron_01	VICH001.0523.00056.002C	attc_117	396966	397093	1	0.45	attC	attC	attc_4	complete	No	406	circ
integron_01	VICH001.0523.00056.002C	VICH001.0523.00056.002C_03126	397028	397090	1		protein	protein		complete	No		circ
integron_01	VICH001.0523.00056.002C	VICH001.0523.00056.002C_03127	397171	397452	1		protein	protein		complete	No		circ
integron_01	VICH001.0523.00056.002C	VICH001.0523.00056.002C_03128	397449	397736	1		protein	protein		complete	No		circ
integron_01	VICH001.0523.00056.002C	VICH001.0523.00056.002C_03129	397916	398419	1		protein	protein		complete	No		circ
integron_01	VICH001.0523.00056.002C	attc_118	398414	398542	1	0.0004	attC	attC	attc_4	complete	No	1321	circ
integron_01	VICH001.0523.00056.002C	VICH001.0523.00056.002C_03130	398510	398654	1		protein	protein		complete	No		circ
integron_01	VICH001.0523.00056.002C	VICH001.0523.00056.002C_03131	398763	398895	1		protein	protein		complete	No		circ
integron_01	VICH001.0523.00056.002C	attc_119	398949	399076	1	0.2	attC	attC	attc_4	complete	No	407	circ
integron_01	VICH001.0523.00056.002C	VICH001.0523.00056.002C_03132	399097	399474	1		protein	protein		complete	No		circ
integron_01	VICH001.0523.00056.002C	VICH001.0523.00056.002C_03133	399476	399766	1		protein	protein		complete	No		circ
integron_01	VICH001.0523.00056.002C	VICH001.0523.00056.002C_03134	399753	399896	1		protein	protein		complete	No		circ
integron_01	VICH001.0523.00056.002C	attc_120	399772	399898	1	0.019	attC	attC	attc_4	complete	No	696	circ
integron_01	VICH001.0523.00056.002C	VICH001.0523.00056.002C_03135	399926	400381	1		protein	protein		complete	No		circ
integron_01	VICH001.0523.00056.002C	attc_121	400376	400504	1	0.0033	attC	attC	attc_4	complete	No	478	circ
integron_01	VICH001.0523.00056.002C	VICH001.0523.00056.002C_03136	400519	401238	1		protein	protein		complete	No		circ
integron_01	VICH001.0523.00056.002C	attc_122	401241	401369	1	0.0059	attC	attC	attc_4	complete	No	737	circ
integron_01	VICH001.0523.00056.002C	attc_123	401714	401839	1	0.052	attC	attC	attc_4	complete	No	345	circ
integron_01	VICH001.0523.00056.002C	VICH001.0523.00056.002C_03137	401716	401826	1		protein	protein		complete	No		circ
integron_01	VICH001.0523.00056.002C	VICH001.0523.00056.002C_03138	401907	402368	1		protein	protein		complete	No		circ
integron_01	VICH001.0523.00056.002C	attc_124	402371	402498	1	0.007	attC	attC	attc_4	complete	No	532	circ
integron_01	VICH001.0523.00056.002C	VICH001.0523.00056.002C_03139	402567	402824	1		protein	protein		complete	No		circ
integron_01	VICH001.0523.00056.002C	VICH001.0523.00056.002C_03140	402812	403114	1		protein	protein		complete	No		circ
integron_01	VICH001.0523.00056.002C	attc_125	403128	403255	1	0.014	attC	attC	attc_4	complete	No	630	circ
integron_01	VICH001.0523.00056.002C	VICH001.0523.00056.002C_03141	403190	403384	1		protein	protein		complete	No		circ
integron_01	VICH001.0523.00056.002C	VICH001.0523.00056.002C_03142	403378	403626	1		protein	protein		complete	No		circ
integron_01	VICH001.0523.00056.002C	attc_126	403765	403892	1	0.15	attC	attC	attc_4	complete	No	510	circ
integron_01	VICH001.0523.00056.002C	VICH001.0523.00056.002C_03143	404001	404426	1		protein	protein		complete	No		circ
integron_01	VICH001.0523.00056.002C	attc_127	404435	404563	1	0.055	attC	attC	attc_4	complete	No	543	circ
integron_01	VICH001.0523.00056.002C	VICH001.0523.00056.002C_03144	404604	405374	1		protein	protein		complete	No		circ
integron_01	VICH001.0523.00056.002C	attc_128	405369	405496	1	0.019	attC	attC	attc_4	complete	No	806	circ
integron_01	VICH001.0523.00056.002C	VICH001.0523.00056.002C_03145	405526	405939	1		protein	protein		complete	No		circ
integron_01	VICH001.0523.00056.002C	attc_129	405934	406062	1	0.00016	attC	attC	attc_4	complete	No	438	circ
integron_01	VICH001.0523.00056.002C	VICH001.0523.00056.002C_03146	406081	406518	1		protein	protein		complete	No		circ
integron_01	VICH001.0523.00056.002C	attc_130	406525	406653	1	0.00084	attC	attC	attc_4	complete	No	463	circ
integron_01	VICH001.0523.00056.002C	attc_131	406998	407123	1	0.011	attC	attC	attc_4	complete	No	345	circ
integron_01	VICH001.0523.00056.002C	VICH001.0523.00056.002C_03147	407000	407110	1		protein	protein		complete	No		circ
integron_01	VICH001.0523.00056.002C	VICH001.0523.00056.002C_03148	407145	407621	1		protein	protein		complete	No		circ
integron_01	VICH001.0523.00056.002C	attc_132	407629	407757	1	0.0094	attC	attC	attc_4	complete	No	506	circ
integron_01	VICH001.0523.00056.002C	VICH001.0523.00056.002C_03149	407756	408073	1		protein	protein		complete	No		circ
integron_01	VICH001.0523.00056.002C	attc_133	408080	408207	1	0.15	attC	attC	attc_4	complete	No	323	circ
integron_01	VICH001.0523.00056.002C	VICH001.0523.00056.002C_03150	408142	408279	1		protein	protein		complete	No		circ
integron_01	VICH001.0523.00056.002C	VICH001.0523.00056.002C_03151	408315	408740	1		protein	protein		complete	No		circ
integron_01	VICH001.0523.00056.002C	attc_134	408750	408877	1	0.23	attC	attC	attc_4	complete	No	543	circ
integron_01	VICH001.0523.00056.002C	VICH001.0523.00056.002C_03152	408913	409464	1		protein	protein		complete	No		circ
integron_01	VICH001.0523.00056.002C	attc_135	409483	409611	1	0.00084	attC	attC	attc_4	complete	No	606	circ
integron_01	VICH001.0523.00056.002C	attc_136	409956	410081	1	0.00074	attC	attC	attc_4	complete	No	345	circ
integron_01	VICH001.0523.00056.002C	VICH001.0523.00056.002C_03153	409958	410068	1		protein	protein		complete	No		circ
integron_01	VICH001.0523.00056.002C	VICH001.0523.00056.002C_03154	410095	410400	-1		protein	protein		complete	No		circ
integron_01	VICH001.0523.00056.002C	VICH001.0523.00056.002C_03155	410409	410732	-1		protein	protein		complete	No		circ
integron_01	VICH001.0523.00056.002C	VICH001.0523.00056.002C_03156	411157	411384	-1		protein	protein		complete	No		circ
integron_01	VICH001.0523.00056.002C	attc_137	411572	411700	1	0.0016	attC	attC	attc_4	complete	No	1491	circ
integron_01	VICH001.0523.00056.002C	VICH001.0523.00056.002C_03157	411762	412175	1		protein	protein		complete	No		circ
integron_01	VICH001.0523.00056.002C	attc_138	412181	412308	1	0.0063	attC	attC	attc_4	complete	No	481	circ
integron_01	VICH001.0523.00056.002C	VICH001.0523.00056.002C_03158	412324	412830	1		protein	protein		complete	No		circ
integron_01	VICH001.0523.00056.002C	attc_139	412830	412958	1	0.0029	attC	attC	attc_4	complete	No	522	circ
integron_01	VICH001.0523.00056.002C	attc_140	413220	413347	1	0.73	attC	attC	attc_4	complete	No	262	circ
integron_01	VICH001.0523.00056.002C	VICH001.0523.00056.002C_03159	413282	413476	1		protein	protein		complete	No		circ
integron_01	VICH001.0523.00056.002C	VICH001.0523.00056.002C_03160	413608	413730	1		protein	protein		complete	No		circ
integron_01	VICH001.0523.00056.002C	attc_141	413857	413986	1	0.49	attC	attC	attc_4	complete	No	510	circ
integron_01	VICH001.0523.00056.002C	VICH001.0523.00056.002C_03161	414011	414457	1		protein	protein		complete	No		circ
integron_01	VICH001.0523.00056.002C	VICH001.0523.00056.002C_03162	414635	415681	1		protein	protein		complete	No		circ
integron_01	VICH001.0523.00056.002C	attc_142	415683	415808	1	0.0011	attC	attC	attc_4	complete	No	1697	circ
integron_01	VICH001.0523.00056.002C	VICH001.0523.00056.002C_03163	415811	415915	1		protein	protein		complete	No		circ
integron_01	VICH001.0523.00056.002C	VICH001.0523.00056.002C_03164	416027	416132	1		protein	protein		complete	No		circ
integron_01	VICH001.0523.00056.002C	attc_143	416187	416315	1	0.001	attC	attC	attc_4	complete	No	379	circ
integron_01	VICH001.0523.00056.002C	VICH001.0523.00056.002C_03165	416488	416607	1		protein	protein		complete	No		circ
integron_01	VICH001.0523.00056.002C	attc_144	416725	416852	1	0.0073	attC	attC	attc_4	complete	No	410	circ
integron_01	VICH001.0523.00056.002C	VICH001.0523.00056.002C_03166	416876	417214	1		protein	protein		complete	No		circ
integron_01	VICH001.0523.00056.002C	attc_145	417227	417354	1	0.018	attC	attC	attc_4	complete	No	375	circ
integron_01	VICH001.0523.00056.002C	VICH001.0523.00056.002C_03167	417369	417734	1		protein	protein		complete	No		circ
integron_01	VICH001.0523.00056.002C	attc_146	417736	417863	1	0.0017	attC	attC	attc_4	complete	No	382	circ
integron_01	VICH001.0523.00056.002C	VICH001.0523.00056.002C_03168	417880	418680	1		protein	protein		complete	No		circ
integron_01	VICH001.0523.00056.002C	VICH001.0523.00056.002C_03169	418671	418787	1		protein	protein		complete	No		circ
integron_01	VICH001.0523.00056.002C	attc_147	418675	418800	1	0.0083	attC	attC	attc_4	complete	No	812	circ
integron_01	VICH001.0523.00056.002C	VICH001.0523.00056.002C_03170	418797	419102	1		protein	protein		complete	No		circ
integron_01	VICH001.0523.00056.002C	attc_148	419097	419224	1	0.0096	attC	attC	attc_4	complete	No	297	circ
integron_01	VICH001.0523.00056.002C	VICH001.0523.00056.002C_03171	419282	419452	1		protein	protein		complete	No		circ
integron_01	VICH001.0523.00056.002C	VICH001.0523.00056.002C_03172	419452	419853	1		protein	protein		complete	No		circ
integron_01	VICH001.0523.00056.002C	VICH001.0523.00056.002C_03173	419840	420013	1		protein	protein		complete	No		circ
integron_01	VICH001.0523.00056.002C	attc_149	419854	419979	1	0.006	attC	attC	attc_4	complete	No	630	circ
integron_01	VICH001.0523.00056.002C	VICH001.0523.00056.002C_03174	419988	420476	1		protein	protein		complete	No		circ
integron_01	VICH001.0523.00056.002C	attc_150	420471	420599	1	0.9	attC	attC	attc_4	complete	No	492	circ
integron_01	VICH001.0523.00056.002C	VICH001.0523.00056.002C_03175	420616	420894	-1		protein	protein		complete	No		circ
integron_01	VICH001.0523.00056.002C	VICH001.0523.00056.002C_03176	420891	421175	-1		protein	protein		complete	No		circ
integron_01	VICH001.0523.00056.002C	attc_151	421229	421357	1	0.0074	attC	attC	attc_4	complete	No	630	circ
integron_01	VICH001.0523.00056.002C	attc_152	421759	421886	1	0.00018	attC	attC	attc_4	complete	No	402	circ
integron_01	VICH001.0523.00056.002C	VICH001.0523.00056.002C_03177	421985	422992	1		protein	protein		complete	No		circ
integron_01	VICH001.0523.00056.002C	attc_153	423000	423127	1	0.0011	attC	attC	attc_4	complete	No	1114	circ
integron_01	VICH001.0523.00056.002C	VICH001.0523.00056.002C_03178	423122	423439	-1		protein	protein		complete	No		circ
integron_01	VICH001.0523.00056.002C	VICH001.0523.00056.002C_03179	423439	423684	-1		protein	protein		complete	No		circ
integron_01	VICH001.0523.00056.002C	attc_154	423739	423867	1	0.2	attC	attC	attc_4	complete	No	612	circ
integron_01	VICH001.0523.00056.002C	VICH001.0523.00056.002C_03180	423835	423978	1		protein	protein		complete	No		circ
integron_01	VICH001.0523.00056.002C	VICH001.0523.00056.002C_03181	424039	424182	1		protein	protein		complete	No		circ
integron_01	VICH001.0523.00056.002C	VICH001.0523.00056.002C_03182	424346	424981	1		protein	protein		complete	No		circ
integron_01	VICH001.0523.00056.002C	attc_155	424991	425118	1	0.093	attC	attC	attc_4	complete	No	1124	circ
integron_01	VICH001.0523.00056.002C	VICH001.0523.00056.002C_03183	425140	425616	1		protein	protein		complete	No		circ
integron_01	VICH001.0523.00056.002C	attc_156	425625	425753	1	0.0028	attC	attC	attc_4	complete	No	507	circ
integron_01	VICH001.0523.00056.002C	VICH001.0523.00056.002C_03184	425778	426203	1		protein	protein		complete	No		circ
integron_01	VICH001.0523.00056.002C	attc_157	426208	426336	1	0.0011	attC	attC	attc_4	complete	No	455	circ
integron_01	VICH001.0523.00056.002C	VICH001.0523.00056.002C_03185	426362	426748	1		protein	protein		complete	No		circ
integron_01	VICH001.0523.00056.002C	attc_158	426743	426870	1	0.89	attC	attC	attc_4	complete	No	407	circ
integron_01	VICH001.0523.00056.002C	VICH001.0523.00056.002C_03186	426939	427196	1		protein	protein		complete	No		circ
integron_01	VICH001.0523.00056.002C	VICH001.0523.00056.002C_03187	427184	427486	1		protein	protein		complete	No		circ
integron_01	VICH001.0523.00056.002C	attc_159	427502	427630	1	0.022	attC	attC	attc_4	complete	No	632	circ
integron_01	VICH001.0523.00056.002C	VICH001.0523.00056.002C_03188	427804	428436	1		protein	protein		complete	No		circ
integron_01	VICH001.0523.00056.002C	attc_160	428436	428562	1	0.00042	attC	attC	attc_4	complete	No	806	circ
integron_01	VICH001.0523.00056.002C	VICH001.0523.00056.002C_03189	428579	429442	1		protein	protein		complete	No		circ
integron_01	VICH001.0523.00056.002C	attc_161	429453	429580	1	0.00092	attC	attC	attc_4	complete	No	891	circ
integron_01	VICH001.0523.00056.002C	VICH001.0523.00056.002C_03190	429614	430366	1		protein	protein		complete	No		circ
integron_01	VICH001.0523.00056.002C	attc_162	430368	430496	1	6.5e-05	attC	attC	attc_4	complete	No	788	circ
integron_01	VICH001.0523.00056.002C	VICH001.0523.00056.002C_03191	430619	430816	1		protein	protein		complete	No		circ
integron_01	VICH001.0523.00056.002C	attc_163	431006	431134	1	0.00036	attC	attC	attc_4	complete	No	510	circ
integron_01	VICH001.0523.00056.002C	VICH001.0523.00056.002C_03192	431148	431996	1		protein	protein		complete	No		circ
integron_01	VICH001.0523.00056.002C	attc_164	431991	432119	1	0.058	attC	attC	attc_4	complete	No	857	circ
integron_01	VICH001.0523.00056.002C	VICH001.0523.00056.002C_03193	432151	433155	1		protein	protein		complete	No		circ
integron_01	VICH001.0523.00056.002C	attc_165	433150	433277	1	0.89	attC	attC	attc_4	complete	No	1031	circ
integron_01	VICH001.0523.00056.002C	VICH001.0523.00056.002C_03194	433307	433774	1		protein	protein		complete	No		circ
integron_01	VICH001.0523.00056.002C	attc_166	433769	433895	1	0.11	attC	attC	attc_4	complete	No	492	circ
integron_01	VICH001.0523.00056.002C	VICH001.0523.00056.002C_03195	433910	434524	1		protein	protein		complete	No		circ
integron_01	VICH001.0523.00056.002C	attc_167	434529	434656	1	0.011	attC	attC	attc_4	complete	No	634	circ
integron_01	VICH001.0523.00056.002C	VICH001.0523.00056.002C_03196	434682	434990	-1		protein	protein		complete	No		circ
integron_01	VICH001.0523.00056.002C	attc_168	435106	435233	1	0.00058	attC	attC	attc_4	complete	No	450	circ
integron_01	VICH001.0523.00056.002C	VICH001.0523.00056.002C_03197	435168	435281	1		protein	protein		complete	No		circ
integron_01	VICH001.0523.00056.002C	VICH001.0523.00056.002C_03198	435269	435592	1		protein	protein		complete	No		circ
integron_01	VICH001.0523.00056.002C	attc_169	435606	435733	1	0.0029	attC	attC	attc_4	complete	No	373	circ
integron_01	VICH001.0523.00056.002C	VICH001.0523.00056.002C_03199	435909	436088	1		protein	protein		complete	No		circ
integron_01	VICH001.0523.00056.002C	attc_170	436083	436127	1	0.77	attC	attC	attc_4	complete	No	350	circ
integron_01	VICH001.0523.00056.002C	attc_171	436140	436266	1	0.015	attC	attC	attc_4	complete	No	13	circ
integron_01	VICH001.0523.00056.002C	attc_172	436917	437047	1	0.63	attC	attC	attc_4	complete	No	651	circ
integron_01	VICH001.0523.00056.002C	VICH001.0523.00056.002C_03200	437084	437884	1		protein	protein		complete	No		circ
integron_01	VICH001.0523.00056.002C	attc_173	437879	438007	1	0.14	attC	attC	attc_4	complete	No	832	circ
integron_01	VICH001.0523.00056.002C	VICH001.0523.00056.002C_03201	438031	438540	1		protein	protein		complete	No		circ
integron_01	VICH001.0523.00056.002C	VICH001.0523.00056.002C_03202	438833	439014	1		protein	protein		complete	No		circ
integron_01	VICH001.0523.00056.002C	attc_174	439069	439197	1	0.095	attC	attC	attc_4	complete	No	1062	circ
integron_01	VICH001.0523.00056.002C	VICH001.0523.00056.002C_03203	439196	439636	1		protein	protein		complete	No		circ
integron_01	VICH001.0523.00056.002C	attc_175	439631	439759	1	0.0095	attC	attC	attc_4	complete	No	434	circ
integron_01	VICH001.0523.00056.002C	VICH001.0523.00056.002C_03204	439932	440059	1		protein	protein		complete	No		circ
integron_01	VICH001.0523.00056.002C	attc_176	440167	440294	1	0.038	attC	attC	attc_4	complete	No	408	circ
integron_01	VICH001.0523.00056.002C	VICH001.0523.00056.002C_03205	440229	440408	1		protein	protein		complete	No		circ
integron_01	VICH001.0523.00056.002C	VICH001.0523.00056.002C_03206	440444	440620	1		protein	protein		complete	No		circ
integron_01	VICH001.0523.00056.002C	attc_177	440804	440932	1	0.07	attC	attC	attc_4	complete	No	510	circ
integron_01	VICH001.0523.00056.002C	VICH001.0523.00056.002C_03207	440954	441430	1		protein	protein		complete	No		circ
integron_01	VICH001.0523.00056.002C	attc_178	441438	441566	1	0.0004	attC	attC	attc_4	complete	No	506	circ
integron_01	VICH001.0523.00056.002C	VICH001.0523.00056.002C_03208	441580	441957	1		protein	protein		complete	No		circ
integron_01	VICH001.0523.00056.002C	attc_179	441974	442102	1	0.0016	attC	attC	attc_4	complete	No	408	circ
integron_01	VICH001.0523.00056.002C	VICH001.0523.00056.002C_03209	442115	442540	1		protein	protein		complete	No		circ
integron_01	VICH001.0523.00056.002C	attc_180	442535	442662	1	0.00039	attC	attC	attc_4	complete	No	433	circ
integron_01	VICH001.0523.00056.002C	VICH001.0523.00056.002C_03210	442678	443451	1		protein	protein		complete	No		circ
integron_01	VICH001.0523.00056.002C	attc_181	443446	443574	1	0.0074	attC	attC	attc_4	complete	No	784	circ
integron_01	VICH001.0523.00056.002C	VICH001.0523.00056.002C_03211	443611	444069	1		protein	protein		complete	No		circ
integron_01	VICH001.0523.00056.002C	attc_182	444225	444352	1	0.015	attC	attC	attc_4	complete	No	651	circ
integron_01	VICH001.0523.00056.002C	VICH001.0523.00056.002C_03212	444486	444911	1		protein	protein		complete	No		circ
integron_01	VICH001.0523.00056.002C	attc_183	444959	445087	1	0.0004	attC	attC	attc_4	complete	No	607	circ
integron_01	VICH001.0523.00056.002C	VICH001.0523.00056.002C_03213	445055	445198	1		protein	protein		complete	No		circ
integron_01	VICH001.0523.00056.002C	VICH001.0523.00056.002C_03214	445259	445440	1		protein	protein		complete	No		circ
integron_01	VICH001.0523.00056.002C	attc_184	445493	445621	1	0.024	attC	attC	attc_4	complete	No	406	circ
integron_01	VICH001.0523.00056.002C	VICH001.0523.00056.002C_03215	445589	445990	1		protein	protein		complete	No		circ
integron_01	VICH001.0523.00056.002C	VICH001.0523.00056.002C_03216	445987	446520	1		protein	protein		complete	No		circ
integron_01	VICH001.0523.00056.002C	attc_185	446528	446653	1	0.15	attC	attC	attc_4	complete	No	907	circ
integron_01	VICH001.0523.00056.002C	VICH001.0523.00056.002C_03217	446530	446640	1		protein	protein		complete	No		circ
integron_01	VICH001.0523.00056.002C	VICH001.0523.00056.002C_03218	446826	447008	1		protein	protein		complete	No		circ
integron_01	VICH001.0523.00056.002C	attc_186	447062	447189	1	0.2	attC	attC	attc_4	complete	No	409	circ
integron_01	VICH001.0523.00056.002C	VICH001.0523.00056.002C_03219	447124	447762	1		protein	protein		complete	No		circ
integron_01	VICH001.0523.00056.002C	attc_187	447765	447890	1	0.72	attC	attC	attc_4	complete	No	576	circ
integron_01	VICH001.0523.00056.002C	VICH001.0523.00056.002C_03220	447785	447877	1		protein	protein		complete	No		circ
integron_01	VICH001.0523.00056.002C	VICH001.0523.00056.002C_03221	447918	448373	1		protein	protein		complete	No		circ
integron_01	VICH001.0523.00056.002C	attc_188	448368	448496	1	0.05	attC	attC	attc_4	complete	No	478	circ
integron_01	VICH001.0523.00056.002C	VICH001.0523.00056.002C_03222	448550	448816	1		protein	protein		complete	No		circ
integron_01	VICH001.0523.00056.002C	VICH001.0523.00056.002C_03223	448803	449048	1		protein	protein		complete	No		circ
integron_01	VICH001.0523.00056.002C	attc_189	449051	449176	1	0.0026	attC	attC	attc_4	complete	No	555	circ
integron_01	VICH001.0523.00056.002C	VICH001.0523.00056.002C_03224	449053	449163	1		protein	protein		complete	No		circ
integron_01	VICH001.0523.00056.002C	attc_190	449521	449647	1	0.078	attC	attC	attc_4	complete	No	345	circ
integron_01	VICH001.0523.00056.002C	VICH001.0523.00056.002C_03225	449523	449633	1		protein	protein		complete	No		circ
integron_01	VICH001.0523.00056.002C	VICH001.0523.00056.002C_03226	449675	450085	1		protein	protein		complete	No		circ
integron_01	VICH001.0523.00056.002C	VICH001.0523.00056.002C_03227	450055	450192	1		protein	protein		complete	No		circ
integron_01	VICH001.0523.00056.002C	VICH001.0523.00056.002C_03228	450229	450930	1		protein	protein		complete	No		circ
integron_01	VICH001.0523.00056.002C	attc_191	450925	451052	1	0.091	attC	attC	attc_4	complete	No	1278	circ
integron_01	VICH001.0523.00056.002C	VICH001.0523.00056.002C_03229	451168	452571	1		protein	protein		complete	No		circ
integron_01	VICH001.0523.00056.002C	VICH001.0523.00056.002C_03230	452564	453115	1		protein	protein		complete	No		circ
integron_01	VICH001.0523.00056.002C	attc_192	453129	453256	1	0.0026	attC	attC	attc_4	complete	No	2077	circ
integron_01	VICH001.0523.00056.002C	VICH001.0523.00056.002C_03231	453428	453609	1		protein	protein		complete	No		circ
integron_01	VICH001.0523.00056.002C	attc_193	453662	453790	1	0.0036	attC	attC	attc_4	complete	No	406	circ
integron_01	VICH001.0523.00056.002C	VICH001.0523.00056.002C_03232	453822	454826	1		protein	protein		complete	No		circ
integron_01	VICH001.0523.00056.002C	attc_194	454821	454948	1	0.12	attC	attC	attc_4	complete	No	1031	circ
integron_01	VICH001.0523.00056.002C	VICH001.0523.00056.002C_03233	454961	455278	-1		protein	protein		complete	No		circ
integron_01	VICH001.0523.00056.002C	VICH001.0523.00056.002C_03234	455297	455539	-1		protein	protein		complete	No		circ
integron_01	VICH001.0523.00056.002C	attc_195	455629	455757	1	0.016	attC	attC	attc_4	complete	No	681	circ
integron_01	VICH001.0523.00056.002C	VICH001.0523.00056.002C_03235	455725	455868	1		protein	protein		complete	No		circ
integron_01	VICH001.0523.00056.002C	VICH001.0523.00056.002C_03236	455977	456111	1		protein	protein		complete	No		circ
integron_01	VICH001.0523.00056.002C	attc_196	456166	456294	1	0.024	attC	attC	attc_4	complete	No	409	circ
integron_01	VICH001.0523.00056.002C	VICH001.0523.00056.002C_03237	456310	456996	1		protein	protein		complete	No		circ
integron_01	VICH001.0523.00056.002C	attc_197	456991	457117	1	0.00012	attC	attC	attc_4	complete	No	697	circ
integron_01	VICH001.0523.00056.002C	VICH001.0523.00056.002C_03238	457160	457900	1		protein	protein		complete	No		circ
integron_01	VICH001.0523.00056.002C	attc_198	457895	458022	1	0.0032	attC	attC	attc_4	complete	No	778	circ
integron_01	VICH001.0523.00056.002C	VICH001.0523.00056.002C_03239	457957	458019	1		protein	protein		complete	No		circ
integron_01	VICH001.0523.00056.002C	VICH001.0523.00056.002C_03240	458041	458616	1		protein	protein		complete	No		circ
integron_01	VICH001.0523.00056.002C	attc_199	458611	458736	1	0.00098	attC	attC	attc_4	complete	No	589	circ
integron_01	VICH001.0523.00056.002C	VICH001.0523.00056.002C_03241	458613	458723	1		protein	protein		complete	No		circ
integron_01	VICH001.0523.00056.002C	VICH001.0523.00056.002C_03242	458791	459123	1		protein	protein		complete	No		circ
integron_01	VICH001.0523.00056.002C	VICH001.0523.00056.002C_03243	459110	459424	1		protein	protein		complete	No		circ
integron_01	VICH001.0523.00056.002C	attc_200	459419	459544	1	0.0018	attC	attC	attc_4	complete	No	683	circ
integron_01	VICH001.0523.00056.002C	VICH001.0523.00056.002C_03244	459421	459531	1		protein	protein		complete	No		circ
integron_01	VICH001.0523.00056.002C	VICH001.0523.00056.002C_03245	459539	459856	-1		protein	protein		complete	No		circ
integron_01	VICH001.0523.00056.002C	VICH001.0523.00056.002C_03246	459856	460101	-1		protein	protein		complete	No		circ
integron_01	VICH001.0523.00056.002C	attc_201	460156	460284	1	0.31	attC	attC	attc_4	complete	No	612	circ
integron_01	VICH001.0523.00056.002C	VICH001.0523.00056.002C_03247	460457	460639	1		protein	protein		complete	No		circ
integron_01	VICH001.0523.00056.002C	attc_202	460693	460820	1	0.13	attC	attC	attc_4	complete	No	409	circ
integron_01	VICH001.0523.00056.002C	VICH001.0523.00056.002C_03248	460755	460817	1		protein	protein		complete	No		circ
integron_01	VICH001.0523.00056.002C	VICH001.0523.00056.002C_03249	460835	461394	1		protein	protein		complete	No		circ
integron_01	VICH001.0523.00056.002C	attc_203	461401	461529	1	0.072	attC	attC	attc_4	complete	No	581	circ
integron_01	VICH001.0523.00056.002C	VICH001.0523.00056.002C_03250	461600	462313	1		protein	protein		complete	No		circ
integron_01	VICH001.0523.00056.002C	attc_204	462308	462436	1	0.00059	attC	attC	attc_4	complete	No	779	circ
integron_01	VICH001.0523.00056.002C	VICH001.0523.00056.002C_03251	462636	462729	1		protein	protein		complete	No		circ
integron_01	VICH001.0523.00056.002C	attc_205	462842	462969	1	0.028	attC	attC	attc_4	complete	No	406	circ
integron_01	VICH001.0523.00056.002C	VICH001.0523.00056.002C_03252	462987	463622	1		protein	protein		complete	No		circ
integron_01	VICH001.0523.00056.002C	attc_206	463632	463759	1	0.0011	attC	attC	attc_4	complete	No	663	circ
integron_01	VICH001.0523.00056.002C	VICH001.0523.00056.002C_03253	463785	464354	1		protein	protein		complete	No		circ
integron_01	VICH001.0523.00056.002C	attc_207	464349	464474	1	0.00074	attC	attC	attc_4	complete	No	590	circ
integron_01	VICH001.0523.00056.002C	VICH001.0523.00056.002C_03254	464489	465304	1		protein	protein		complete	No		circ
integron_01	VICH001.0523.00056.002C	attc_208	465305	465433	1	0.0016	attC	attC	attc_4	complete	No	831	circ
integron_01	VICH001.0523.00056.002C	VICH001.0523.00056.002C_03255	465495	465908	1		protein	protein		complete	No		circ
integron_01	VICH001.0523.00056.002C	attc_209	465914	466041	1	0.077	attC	attC	attc_4	complete	No	481	circ
integron_01	VICH001.0523.00056.002C	VICH001.0523.00056.002C_03256	466137	467108	1		protein	protein		complete	No		circ
integron_01	VICH001.0523.00056.002C	attc_210	467124	467251	1	0.0063	attC	attC	attc_4	complete	No	1083	circ
integron_01	VICH001.0523.00056.002C	VICH001.0523.00056.002C_03257	467275	467832	1		protein	protein		complete	No		circ
integron_01	VICH001.0523.00056.002C	attc_211	467827	467950	1	0.00087	attC	attC	attc_4	complete	No	576	circ
integron_01	VICH001.0523.00056.002C	VICH001.0523.00056.002C_03258	468149	468301	1		protein	protein		complete	No		circ
integron_01	VICH001.0523.00056.002C	attc_212	468356	468484	1	0.024	attC	attC	attc_4	complete	No	406	circ
integron_01	VICH001.0523.00056.002C	VICH001.0523.00056.002C_03259	468514	468927	1		protein	protein		complete	No		circ
integron_01	VICH001.0523.00056.002C	attc_213	468922	469051	1	0.23	attC	attC	attc_4	complete	No	438	circ
integron_01	VICH001.0523.00056.002C	VICH001.0523.00056.002C_03260	469132	469521	1		protein	protein		complete	No		circ
integron_01	VICH001.0523.00056.002C	attc_214	469530	469657	1	0.031	attC	attC	attc_4	complete	No	479	circ
integron_01	VICH001.0523.00056.002C	attc_215	470059	470187	1	0.00018	attC	attC	attc_4	complete	No	402	circ
integron_01	VICH001.0523.00056.002C	VICH001.0523.00056.002C_03261	470280	471197	1		protein	protein		complete	No		circ
integron_01	VICH001.0523.00056.002C	attc_216	471198	471325	1	0.0063	attC	attC	attc_4	complete	No	1011	circ
integron_01	VICH001.0523.00056.002C	VICH001.0523.00056.002C_03262	471368	472108	1		protein	protein		complete	No		circ
integron_01	VICH001.0523.00056.002C	attc_217	472103	472230	1	0.031	attC	attC	attc_4	complete	No	778	circ
integron_01	VICH001.0523.00056.002C	VICH001.0523.00056.002C_03263	472251	472739	1		protein	protein		complete	No		circ
integron_01	VICH001.0523.00056.002C	attc_218	472734	472861	1	0.0078	attC	attC	attc_4	complete	No	504	circ
integron_01	VICH001.0523.00056.002C	VICH001.0523.00056.002C_03264	472876	473073	1		protein	protein		complete	No		circ
integron_01	VICH001.0523.00056.002C	VICH001.0523.00056.002C_03265	473208	473552	1		protein	protein		complete	No		circ
integron_01	VICH001.0523.00056.002C	attc_219	473547	473675	1	0.1	attC	attC	attc_4	complete	No	686	circ
integron_01	VICH001.0523.00056.002C	VICH001.0523.00056.002C_03266	473686	474156	-1		protein	protein		complete	No		circ
integron_01	VICH001.0523.00056.002C	VICH001.0523.00056.002C_03267	474156	474608	-1		protein	protein		complete	No		circ
integron_01	VICH001.0523.00056.002C	attc_220	474687	474815	1	0.06	attC	attC	attc_4	complete	No	1012	circ
integron_01	VICH001.0523.00056.002C	VICH001.0523.00056.002C_03268	474852	475652	1		protein	protein		complete	No		circ
integron_01	VICH001.0523.00056.002C	attc_221	475647	475774	1	0.15	attC	attC	attc_4	complete	No	832	circ
integron_01	VICH001.0523.00056.002C	VICH001.0523.00056.002C_03269	475770	476216	-1		protein	protein		complete	No		circ
integron_01	VICH001.0523.00056.002C	attc_222	476257	476385	1	0.05	attC	attC	attc_4	complete	No	483	circ
integron_01	VICH001.0523.00056.002C	VICH001.0523.00056.002C_03270	476451	476903	-1		protein	protein		complete	No		circ
integron_01	VICH001.0523.00056.002C	attc_223	477189	477317	1	0.00071	attC	attC	attc_4	complete	No	804	circ
integron_01	VICH001.0523.00056.002C	VICH001.0523.00056.002C_03271	477343	477729	1		protein	protein		complete	No		circ
integron_01	VICH001.0523.00056.002C	VICH001.0523.00056.002C_03272	477786	477980	1		protein	protein		complete	No		circ
integron_01	VICH001.0523.00056.002C	VICH001.0523.00056.002C_03273	477998	478234	1		protein	protein		complete	No		circ
integron_01	VICH001.0523.00056.002C	attc_224	478361	478489	1	0.0054	attC	attC	attc_4	complete	No	1044	circ
integron_01	VICH001.0523.00056.002C	VICH001.0523.00056.002C_03274	478514	478939	1		protein	protein		complete	No		circ
integron_01	VICH001.0523.00056.002C	attc_225	478944	479072	1	0.018	attC	attC	attc_4	complete	No	455	circ
integron_01	VICH001.0523.00056.002C	VICH001.0523.00056.002C_03275	479069	479524	1		protein	protein		complete	No		circ
integron_01	VICH001.0523.00056.002C	attc_226	479519	479646	1	0.89	attC	attC	attc_4	complete	No	447	circ
integron_01	VICH001.0523.00056.002C	VICH001.0523.00056.002C_03276	479670	480338	1		protein	protein		complete	No		circ
integron_01	VICH001.0523.00056.002C	attc_227	480639	480767	1	0.12	attC	attC	attc_4	complete	No	993	circ
integron_01	VICH001.0523.00056.002C	VICH001.0523.00056.002C_03277	480787	481284	-1		protein	protein		complete	No		circ
integron_01	VICH001.0523.00056.002C	VICH001.0523.00056.002C_03278	481281	481553	-1		protein	protein		complete	No		circ
integron_01	VICH001.0523.00056.002C	attc_228	481643	481770	1	0.00086	attC	attC	attc_4	complete	No	876	circ
integron_01	VICH001.0523.00056.002C	VICH001.0523.00056.002C_03279	481838	482299	1		protein	protein		complete	No		circ
integron_01	VICH001.0523.00056.002C	attc_229	482302	482429	1	0.00043	attC	attC	attc_4	complete	No	532	circ
integron_01	VICH001.0523.00056.002C	VICH001.0523.00056.002C_03280	482953	483210	1		protein	protein		complete	No		circ
integron_01	VICH001.0523.00056.002C	VICH001.0523.00056.002C_03281	483198	483500	1		protein	protein		complete	No		circ
integron_01	VICH001.0523.00056.002C	attc_230	483514	483642	1	0.0048	attC	attC	attc_4	complete	No	1085	circ
integron_01	VICH001.0523.00056.002C	VICH001.0523.00056.002C_03282	483655	483972	-1		protein	protein		complete	No		circ
integron_01	VICH001.0523.00056.002C	VICH001.0523.00056.002C_03283	483991	484233	-1		protein	protein		complete	No		circ
integron_01	VICH001.0523.00056.002C	attc_231	484323	484451	1	0.12	attC	attC	attc_4	complete	No	681	circ
integron_01	VICH001.0523.00056.002C	VICH001.0523.00056.002C_03284	484628	485017	1		protein	protein		complete	No		circ
integron_01	VICH001.0523.00056.002C	VICH001.0523.00056.002C_03285	485087	485272	1		protein	protein		complete	No		circ
integron_01	VICH001.0523.00056.002C	VICH001.0523.00056.002C_03286	485257	485535	1		protein	protein		complete	No		circ
integron_01	VICH001.0523.00056.002C	attc_232	485662	485790	1	0.048	attC	attC	attc_4	complete	No	1211	circ
integron_01	VICH001.0523.00056.002C	VICH001.0523.00056.002C_03287	485810	486307	-1		protein	protein		complete	No		circ
integron_01	VICH001.0523.00056.002C	VICH001.0523.00056.002C_03288	486304	486576	-1		protein	protein		complete	No		circ
integron_01	VICH001.0523.00056.002C	attc_233	486665	486792	1	0.39	attC	attC	attc_4	complete	No	875	circ
integron_01	VICH001.0523.00056.002C	VICH001.0523.00056.002C_03289	486807	487283	1		protein	protein		complete	No		circ
integron_01	VICH001.0523.00057.001C	VICH001.0523.00057.001C_02644	2921873	2923486	1		protein	protein		SALIN	No		circ
integron_01	VICH001.0523.00057.001C	attc_001	2923481	2923541	1	7.7e-05	attC	attC	attc_4	SALIN	No		circ
integron_01	VICH001.0523.00057.002C	VICH001.0523.00057.002C_03025	338106	339068	-1	1.8e-26	protein	intI	intersection_tyr_intI	complete	No		circ
integron_01	VICH001.0523.00057.002C	VICH001.0523.00057.002C_03026	339313	339828	1		protein	protein		complete	No		circ
integron_01	VICH001.0523.00057.002C	attc_001	339831	339959	1	0.019	attC	attC	attc_4	complete	No		circ
integron_01	VICH001.0523.00057.002C	attc_002	340250	340377	1	0.59	attC	attC	attc_4	complete	No	291	circ
integron_01	VICH001.0523.00057.002C	VICH001.0523.00057.002C_03027	340422	340925	1		protein	protein		complete	No		circ
integron_01	VICH001.0523.00057.002C	attc_003	340920	341047	1	0.0068	attC	attC	attc_4	complete	No	543	circ
integron_01	VICH001.0523.00057.002C	VICH001.0523.00057.002C_03028	341044	341499	1		protein	protein		complete	No		circ
integron_01	VICH001.0523.00057.002C	attc_004	341494	341622	1	0.89	attC	attC	attc_4	complete	No	447	circ
integron_01	VICH001.0523.00057.002C	VICH001.0523.00057.002C_03029	341793	341945	1		protein	protein		complete	No		circ
integron_01	VICH001.0523.00057.002C	attc_005	342000	342127	1	0.014	attC	attC	attc_4	complete	No	378	circ
integron_01	VICH001.0523.00057.002C	VICH001.0523.00057.002C_03030	342065	342276	1		protein	protein		complete	No		circ
integron_01	VICH001.0523.00057.002C	VICH001.0523.00057.002C_03031	342304	342483	1		protein	protein		complete	No		circ
integron_01	VICH001.0523.00057.002C	attc_006	342537	342664	1	0.0035	attC	attC	attc_4	complete	No	410	circ
integron_01	VICH001.0523.00057.002C	attc_007	342926	343054	1	0.00053	attC	attC	attc_4	complete	No	262	circ
integron_01	VICH001.0523.00057.002C	VICH001.0523.00057.002C_03032	343081	343875	1		protein	protein		complete	No		circ
integron_01	VICH001.0523.00057.002C	VICH001.0523.00057.002C_03033	343893	343982	1		protein	protein		complete	No		circ
integron_01	VICH001.0523.00057.002C	VICH001.0523.00057.002C_03034	344017	344514	1		protein	protein		complete	No		circ
integron_01	VICH001.0523.00057.002C	attc_008	344509	344636	1	0.54	attC	attC	attc_4	complete	No	1455	circ
integron_01	VICH001.0523.00057.002C	VICH001.0523.00057.002C_03035	344604	344741	1		protein	protein		complete	No		circ
integron_01	VICH001.0523.00057.002C	VICH001.0523.00057.002C_03036	344802	344984	1		protein	protein		complete	No		circ
integron_01	VICH001.0523.00057.002C	attc_009	345039	345167	1	0.017	attC	attC	attc_4	complete	No	403	circ
integron_01	VICH001.0523.00057.002C	VICH001.0523.00057.002C_03037	345201	345938	1		protein	protein		complete	No		circ
integron_01	VICH001.0523.00057.002C	attc_010	345941	346068	1	0.18	attC	attC	attc_4	complete	No	774	circ
integron_01	VICH001.0523.00057.002C	VICH001.0523.00057.002C_03038	346036	346407	1		protein	protein		complete	No		circ
integron_01	VICH001.0523.00057.002C	attc_011	346408	346536	1	0.1	attC	attC	attc_4	complete	No	340	circ
integron_01	VICH001.0523.00057.002C	VICH001.0523.00057.002C_03039	346504	347067	1		protein	protein		complete	No		circ
integron_01	VICH001.0523.00057.002C	attc_012	347068	347196	1	0.00051	attC	attC	attc_4	complete	No	532	circ
integron_01	VICH001.0523.00057.002C	VICH001.0523.00057.002C_03040	347264	347725	1		protein	protein		complete	No		circ
integron_01	VICH001.0523.00057.002C	attc_013	347728	347856	1	0.044	attC	attC	attc_4	complete	No	532	circ
integron_01	VICH001.0523.00057.002C	VICH001.0523.00057.002C_03041	347934	348215	1		protein	protein		complete	No		circ
integron_01	VICH001.0523.00057.002C	VICH001.0523.00057.002C_03042	348212	348499	1		protein	protein		complete	No		circ
integron_01	VICH001.0523.00057.002C	attc_014	348507	348635	1	0.02	attC	attC	attc_4	complete	No	651	circ
integron_01	VICH001.0523.00057.002C	VICH001.0523.00057.002C_03043	348650	349180	1		protein	protein		complete	No		circ
integron_01	VICH001.0523.00057.002C	attc_015	349181	349308	1	0.84	attC	attC	attc_4	complete	No	546	circ
integron_01	VICH001.0523.00057.002C	VICH001.0523.00057.002C_03044	349485	349568	1		protein	protein		complete	No		circ
integron_01	VICH001.0523.00057.002C	VICH001.0523.00057.002C_03045	349612	349660	1		protein	protein		complete	No		circ
integron_01	VICH001.0523.00057.002C	attc_016	349713	349841	1	0.2	attC	attC	attc_4	complete	No	405	circ
integron_01	VICH001.0523.00057.002C	VICH001.0523.00057.002C_03046	349858	350604	1		protein	protein		complete	No		circ
integron_01	VICH001.0523.00057.002C	attc_017	350666	350793	1	0.15	attC	attC	attc_4	complete	No	825	circ
integron_01	VICH001.0523.00057.002C	VICH001.0523.00057.002C_03047	350968	351146	1		protein	protein		complete	No		circ
integron_01	VICH001.0523.00057.002C	attc_018	351201	351328	1	0.19	attC	attC	attc_4	complete	No	408	circ
integron_01	VICH001.0523.00057.002C	VICH001.0523.00057.002C_03048	351337	351825	1		protein	protein		complete	No		circ
integron_01	VICH001.0523.00057.002C	attc_019	351820	351948	1	0.0072	attC	attC	attc_4	complete	No	492	circ
integron_01	VICH001.0523.00057.002C	VICH001.0523.00057.002C_03049	351972	352724	1		protein	protein		complete	No		circ
integron_01	VICH001.0523.00057.002C	attc_020	352724	352851	1	0.00097	attC	attC	attc_4	complete	No	776	circ
integron_01	VICH001.0523.00057.002C	VICH001.0523.00057.002C_03050	352786	353277	1		protein	protein		complete	No		circ
integron_01	VICH001.0523.00057.002C	VICH001.0523.00057.002C_03051	353274	353501	1		protein	protein		complete	No		circ
integron_01	VICH001.0523.00057.002C	attc_021	353512	353641	1	0.00069	attC	attC	attc_4	complete	No	661	circ
integron_01	VICH001.0523.00057.002C	VICH001.0523.00057.002C_03052	353656	354255	1		protein	protein		complete	No		circ
integron_01	VICH001.0523.00057.002C	VICH001.0523.00057.002C_03053	354394	354876	1		protein	protein		complete	No		circ
integron_01	VICH001.0523.00057.002C	attc_022	354889	355017	1	0.061	attC	attC	attc_4	complete	No	1248	circ
integron_01	VICH001.0523.00057.002C	VICH001.0523.00057.002C_03054	355035	355475	1		protein	protein		complete	No		circ
integron_01	VICH001.0523.00057.002C	attc_023	355482	355610	1	0.12	attC	attC	attc_4	complete	No	465	circ
integron_01	VICH001.0523.00057.002C	VICH001.0523.00057.002C_03055	355578	355721	1		protein	protein		complete	No		circ
integron_01	VICH001.0523.00057.002C	VICH001.0523.00057.002C_03056	355782	355963	1		protein	protein		complete	No		circ
integron_01	VICH001.0523.00057.002C	attc_024	356018	356146	1	0.038	attC	attC	attc_4	complete	No	408	circ
integron_01	VICH001.0523.00057.002C	VICH001.0523.00057.002C_03057	356179	356778	1		protein	protein		complete	No		circ
integron_01	VICH001.0523.00057.002C	VICH001.0523.00057.002C_03058	357000	357242	1		protein	protein		complete	No		circ
integron_01	VICH001.0523.00057.002C	VICH001.0523.00057.002C_03059	357425	357976	1		protein	protein		complete	No		circ
integron_01	VICH001.0523.00057.002C	attc_025	357995	358122	1	0.0053	attC	attC	attc_4	complete	No	1849	circ
integron_01	VICH001.0523.00057.002C	VICH001.0523.00057.002C_03060	358163	359662	1		protein	protein		complete	No		circ
integron_01	VICH001.0523.00057.002C	attc_026	359679	359807	1	1.8e-05	attC	attC	attc_4	complete	No	1557	circ
integron_01	VICH001.0523.00057.002C	VICH001.0523.00057.002C_03061	359890	360027	1		protein	protein		complete	No		circ
integron_01	VICH001.0523.00057.002C	attc_027	360123	360251	1	0.00049	attC	attC	attc_4	complete	No	316	circ
integron_01	VICH001.0523.00057.002C	VICH001.0523.00057.002C_03062	360270	360803	1		protein	protein		complete	No		circ
integron_01	VICH001.0523.00057.002C	attc_028	360804	360931	1	0.18	attC	attC	attc_4	complete	No	553	circ
integron_01	VICH001.0523.00057.002C	VICH001.0523.00057.002C_03063	360866	360967	1		protein	protein		complete	No		circ
integron_01	VICH001.0523.00057.002C	VICH001.0523.00057.002C_03064	360957	361334	1		protein	protein		complete	No		circ
integron_01	VICH001.0523.00057.002C	VICH001.0523.00057.002C_03065	361391	361510	1		protein	protein		complete	No		circ
integron_01	VICH001.0523.00057.002C	VICH001.0523.00057.002C_03066	361628	361756	1		protein	protein		complete	No		circ
integron_01	VICH001.0523.00057.002C	attc_029	361864	361992	1	0.0074	attC	attC	attc_4	complete	No	933	circ
integron_01	VICH001.0523.00057.002C	VICH001.0523.00057.002C_03067	361989	362798	1		protein	protein		complete	No		circ
integron_01	VICH001.0523.00057.002C	attc_030	362793	362918	1	0.0061	attC	attC	attc_4	complete	No	801	circ
integron_01	VICH001.0523.00057.002C	VICH001.0523.00057.002C_03068	362813	362905	1		protein	protein		complete	No		circ
integron_01	VICH001.0523.00057.002C	VICH001.0523.00057.002C_03069	362949	363629	1		protein	protein		complete	No		circ
integron_01	VICH001.0523.00057.002C	attc_031	363624	363749	1	0.014	attC	attC	attc_4	complete	No	706	circ
integron_01	VICH001.0523.00057.002C	VICH001.0523.00057.002C_03070	363848	364870	1		protein	protein		complete	No		circ
integron_01	VICH001.0523.00057.002C	VICH001.0523.00057.002C_03071	364911	365393	1		protein	protein		complete	No		circ
integron_01	VICH001.0523.00057.002C	VICH001.0523.00057.002C_03072	365528	365845	-1		protein	protein		complete	No		circ
integron_01	VICH001.0523.00057.002C	VICH001.0523.00057.002C_03073	365864	366106	-1		protein	protein		complete	No		circ
integron_01	VICH001.0523.00057.002C	attc_032	366196	366324	1	0.052	attC	attC	attc_4	complete	No	2447	circ
integron_01	VICH001.0523.00057.002C	VICH001.0523.00057.002C_03074	366321	366836	1		protein	protein		complete	No		circ
integron_01	VICH001.0523.00057.002C	attc_033	366831	366959	1	0.095	attC	attC	attc_4	complete	No	507	circ
integron_01	VICH001.0523.00057.002C	VICH001.0523.00057.002C_03075	366992	367386	1		protein	protein		complete	No		circ
integron_01	VICH001.0523.00057.002C	attc_034	367391	367518	1	0.0008	attC	attC	attc_4	complete	No	432	circ
integron_01	VICH001.0523.00057.002C	VICH001.0523.00057.002C_03076	367532	368191	1		protein	protein		complete	No		circ
integron_01	VICH001.0523.00057.002C	attc_035	368186	368314	1	0.074	attC	attC	attc_4	complete	No	668	circ
integron_01	VICH001.0523.00057.002C	VICH001.0523.00057.002C_03077	368350	368673	1		protein	protein		complete	No		circ
integron_02	VICH001.0523.00057.002C	VICH001.0523.00057.002C_03106	388738	389202	1		protein	protein		CALIN	No		circ
integron_02	VICH001.0523.00057.002C	attc_001	389205	389332	1	0.00018	attC	attC	attc_4	CALIN	No		circ
integron_02	VICH001.0523.00057.002C	VICH001.0523.00057.002C_03107	389347	389835	1		protein	protein		CALIN	No		circ
integron_02	VICH001.0523.00057.002C	attc_002	389830	389940	1	0.088	attC	attC	attc_4	CALIN	No	498	circ
integron_02	VICH001.0523.00057.002C	VICH001.0523.00057.002C_03108	389908	390051	1		protein	protein		CALIN	No		circ
integron_02	VICH001.0523.00057.002C	VICH001.0523.00057.002C_03109	390115	390294	1		protein	protein		CALIN	No		circ
integron_02	VICH001.0523.00057.002C	attc_003	390349	390477	1	0.029	attC	attC	attc_4	CALIN	No	409	circ
integron_02	VICH001.0523.00057.002C	VICH001.0523.00057.002C_03110	390492	390761	-1		protein	protein		CALIN	No		circ
integron_02	VICH001.0523.00057.002C	VICH001.0523.00057.002C_03111	390754	391032	-1		protein	protein		CALIN	No		circ
integron_02	VICH001.0523.00057.002C	VICH001.0523.00057.002C_03112	391083	391200	1		protein	protein		CALIN	No		circ
integron_02	VICH001.0523.00057.002C	attc_004	391087	391213	1	0.018	attC	attC	attc_4	CALIN	No	610	circ
integron_02	VICH001.0523.00057.002C	VICH001.0523.00057.002C_03113	391227	391709	1		protein	protein		CALIN	No		circ
integron_02	VICH001.0523.00057.002C	attc_005	391704	391831	1	0.0018	attC	attC	attc_4	CALIN	No	491	circ
integron_02	VICH001.0523.00057.002C	VICH001.0523.00057.002C_03114	391766	391949	1		protein	protein		CALIN	No		circ
integron_02	VICH001.0523.00057.002C	VICH001.0523.00057.002C_03115	392140	392191	1		protein	protein		CALIN	No		circ
integron_02	VICH001.0523.00057.002C	attc_006	392245	392372	1	0.019	attC	attC	attc_4	CALIN	No	414	circ
integron_02	VICH001.0523.00057.002C	VICH001.0523.00057.002C_03116	392386	392868	1		protein	protein		CALIN	No		circ
integron_02	VICH001.0523.00057.002C	attc_007	392863	392990	1	0.00015	attC	attC	attc_4	CALIN	No	491	circ
integron_02	VICH001.0523.00057.002C	VICH001.0523.00057.002C_03117	392958	393446	1		protein	protein		CALIN	No		circ
integron_02	VICH001.0523.00057.002C	attc_008	393453	393581	1	0.55	attC	attC	attc_4	CALIN	No	463	circ
integron_02	VICH001.0523.00057.002C	VICH001.0523.00057.002C_03118	393549	393692	1		protein	protein		CALIN	No		circ
integron_02	VICH001.0523.00057.002C	VICH001.0523.00057.002C_03119	393753	393934	1		protein	protein		CALIN	No		circ
integron_02	VICH001.0523.00057.002C	attc_009	393989	394117	1	0.0074	attC	attC	attc_4	CALIN	No	408	circ
integron_02	VICH001.0523.00057.002C	VICH001.0523.00057.002C_03120	394141	394737	1		protein	protein		CALIN	No		circ
integron_02	VICH001.0523.00057.002C	attc_010	394732	394860	1	0.00031	attC	attC	attc_4	CALIN	No	615	circ
integron_02	VICH001.0523.00057.002C	VICH001.0523.00057.002C_03121	394855	395154	-1		protein	protein		CALIN	No		circ
integron_02	VICH001.0523.00057.002C	VICH001.0523.00057.002C_03122	395151	395393	-1		protein	protein		CALIN	No		circ
integron_02	VICH001.0523.00057.002C	attc_011	395461	395588	1	0.38	attC	attC	attc_4	CALIN	No	601	circ
integron_02	VICH001.0523.00057.002C	VICH001.0523.00057.002C_03123	396001	396471	1		protein	protein		CALIN	No		circ
integron_02	VICH001.0523.00057.002C	attc_012	396466	396593	1	6.4e-05	attC	attC	attc_4	CALIN	No	878	circ
integron_02	VICH001.0523.00057.002C	VICH001.0523.00057.002C_03124	396615	397112	1		protein	protein		CALIN	No		circ
integron_02	VICH001.0523.00057.002C	attc_013	397107	397234	1	0.15	attC	attC	attc_4	CALIN	No	514	circ
integron_02	VICH001.0523.00057.002C	VICH001.0523.00057.002C_03125	397412	397495	1		protein	protein		CALIN	No		circ
integron_02	VICH001.0523.00057.002C	VICH001.0523.00057.002C_03126	397539	397587	1		protein	protein		CALIN	No		circ
integron_02	VICH001.0523.00057.002C	attc_014	397640	397768	1	0.002	attC	attC	attc_4	CALIN	No	406	circ
integron_02	VICH001.0523.00057.002C	VICH001.0523.00057.002C_03127	397876	398301	1		protein	protein		CALIN	No		circ
integron_02	VICH001.0523.00057.002C	attc_015	398310	398438	1	0.32	attC	attC	attc_4	CALIN	No	542	circ
integron_02	VICH001.0523.00057.002C	VICH001.0523.00057.002C_03128	398571	398897	1		protein	protein		CALIN	No		circ
integron_02	VICH001.0523.00057.002C	VICH001.0523.00057.002C_03129	399112	399357	-1		protein	protein		CALIN	No		circ
integron_02	VICH001.0523.00057.002C	attc_016	399393	399495	1	0.00047	attC	attC	attc_4	CALIN	No	955	circ
integron_02	VICH001.0523.00057.002C	attc_017	399757	399885	1	0.74	attC	attC	attc_4	CALIN	No	262	circ
integron_02	VICH001.0523.00057.002C	VICH001.0523.00057.002C_03130	399916	400263	1		protein	protein		CALIN	No		circ
integron_02	VICH001.0523.00057.002C	attc_018	400258	400386	1	0.022	attC	attC	attc_4	CALIN	No	373	circ
integron_02	VICH001.0523.00057.002C	VICH001.0523.00057.002C_03131	400383	401045	1		protein	protein		CALIN	No		circ
integron_02	VICH001.0523.00057.002C	attc_019	401040	401167	1	0.88	attC	attC	attc_4	CALIN	No	654	circ
integron_02	VICH001.0523.00057.002C	VICH001.0523.00057.002C_03132	401102	401316	1		protein	protein		CALIN	No		circ
integron_02	VICH001.0523.00057.002C	VICH001.0523.00057.002C_03133	401341	401523	1		protein	protein		CALIN	No		circ
integron_02	VICH001.0523.00057.002C	attc_020	401577	401705	1	0.024	attC	attC	attc_4	CALIN	No	410	circ
integron_02	VICH001.0523.00057.002C	attc_021	402079	402207	1	0.001	attC	attC	attc_4	CALIN	No	374	circ
integron_02	VICH001.0523.00057.002C	VICH001.0523.00057.002C_03134	402222	402782	1		protein	protein		CALIN	No		circ
integron_02	VICH001.0523.00057.002C	attc_022	402789	402916	1	0.0052	attC	attC	attc_4	CALIN	No	582	circ
integron_02	VICH001.0523.00057.002C	VICH001.0523.00057.002C_03135	402851	402973	1		protein	protein		CALIN	No		circ
integron_02	VICH001.0523.00057.002C	VICH001.0523.00057.002C_03136	403014	403301	1		protein	protein		CALIN	No		circ
integron_02	VICH001.0523.00057.002C	VICH001.0523.00057.002C_03137	403312	403629	1		protein	protein		CALIN	No		circ
integron_02	VICH001.0523.00057.002C	attc_023	403624	403749	1	0.014	attC	attC	attc_4	CALIN	No	708	circ
integron_02	VICH001.0523.00057.002C	VICH001.0523.00057.002C_03138	403626	403736	1		protein	protein		CALIN	No		circ
integron_02	VICH001.0523.00057.002C	VICH001.0523.00057.002C_03139	403773	404312	1		protein	protein		CALIN	No		circ
integron_02	VICH001.0523.00057.002C	attc_024	404322	404450	1	0.89	attC	attC	attc_4	CALIN	No	573	circ
integron_02	VICH001.0523.00057.002C	VICH001.0523.00057.002C_03140	404463	404888	1		protein	protein		CALIN	No		circ
integron_02	VICH001.0523.00057.002C	attc_025	404883	405010	1	0.00039	attC	attC	attc_4	CALIN	No	433	circ
integron_02	VICH001.0523.00057.002C	VICH001.0523.00057.002C_03141	404945	405057	1		protein	protein		CALIN	No		circ
integron_02	VICH001.0523.00057.002C	VICH001.0523.00057.002C_03142	405181	405333	1		protein	protein		CALIN	No		circ
integron_02	VICH001.0523.00057.002C	attc_026	405388	405514	1	0.1	attC	attC	attc_4	CALIN	No	378	circ
integron_02	VICH001.0523.00057.002C	VICH001.0523.00057.002C_03143	405543	406001	1		protein	protein		CALIN	No		circ
integron_02	VICH001.0523.00057.002C	attc_027	406015	406143	1	0.2	attC	attC	attc_4	CALIN	No	501	circ
integron_02	VICH001.0523.00057.002C	VICH001.0523.00057.002C_03144	406111	406254	1		protein	protein		CALIN	No		circ
integron_02	VICH001.0523.00057.002C	VICH001.0523.00057.002C_03145	406318	406497	1		protein	protein		CALIN	No		circ
integron_02	VICH001.0523.00057.002C	attc_028	406550	406678	1	0.038	attC	attC	attc_4	CALIN	No	407	circ
integron_02	VICH001.0523.00057.002C	VICH001.0523.00057.002C_03146	406646	406807	1		protein	protein		CALIN	No		circ
integron_02	VICH001.0523.00057.002C	VICH001.0523.00057.002C_03147	406843	406995	1		protein	protein		CALIN	No		circ
integron_02	VICH001.0523.00057.002C	attc_029	407188	407315	1	0.54	attC	attC	attc_4	CALIN	No	510	circ
integron_02	VICH001.0523.00057.002C	VICH001.0523.00057.002C_03148	407487	407668	1		protein	protein		CALIN	No		circ
integron_02	VICH001.0523.00057.002C	attc_030	407723	407851	1	0.082	attC	attC	attc_4	CALIN	No	408	circ
integron_02	VICH001.0523.00057.002C	VICH001.0523.00057.002C_03149	407879	408262	1		protein	protein		CALIN	No		circ
integron_02	VICH001.0523.00057.002C	attc_031	408257	408385	1	0.15	attC	attC	attc_4	CALIN	No	406	circ
integron_02	VICH001.0523.00057.002C	VICH001.0523.00057.002C_03150	408399	409235	1		protein	protein		CALIN	No		circ
integron_02	VICH001.0523.00057.002C	VICH001.0523.00057.002C_03151	409228	409296	1		protein	protein		CALIN	No		circ
integron_02	VICH001.0523.00057.002C	attc_032	409238	409363	1	0.018	attC	attC	attc_4	CALIN	No	853	circ
integron_02	VICH001.0523.00057.002C	VICH001.0523.00057.002C_03152	409588	409650	1		protein	protein		CALIN	No		circ
integron_02	VICH001.0523.00057.002C	VICH001.0523.00057.002C_03153	409640	409750	1		protein	protein		CALIN	No		circ
integron_02	VICH001.0523.00057.002C	attc_033	409768	409896	1	0.0013	attC	attC	attc_4	CALIN	No	405	circ
integron_02	VICH001.0523.00057.002C	VICH001.0523.00057.002C_03154	409950	410216	1		protein	protein		CALIN	No		circ
integron_02	VICH001.0523.00057.002C	VICH001.0523.00057.002C_03155	410203	410448	1		protein	protein		CALIN	No		circ
integron_02	VICH001.0523.00057.002C	VICH001.0523.00057.002C_03156	410595	410966	1		protein	protein		CALIN	No		circ
integron_02	VICH001.0523.00057.002C	attc_034	410961	411089	1	0.12	attC	attC	attc_4	CALIN	No	1065	circ
integron_02	VICH001.0523.00057.002C	VICH001.0523.00057.002C_03157	411056	411200	1		protein	protein		CALIN	No		circ
integron_02	VICH001.0523.00057.002C	VICH001.0523.00057.002C_03158	411264	411443	1		protein	protein		CALIN	No		circ
integron_02	VICH001.0523.00057.002C	attc_035	411498	411626	1	0.47	attC	attC	attc_4	CALIN	No	409	circ
integron_02	VICH001.0523.00057.002C	VICH001.0523.00057.002C_03159	411657	412208	1		protein	protein		CALIN	No		circ
integron_02	VICH001.0523.00057.002C	attc_036	412227	412354	1	0.88	attC	attC	attc_4	CALIN	No	601	circ
integron_02	VICH001.0523.00057.002C	VICH001.0523.00057.002C_03160	412368	412850	1		protein	protein		CALIN	No		circ
integron_02	VICH001.0523.00057.002C	VICH001.0523.00057.002C_03161	413014	413784	1		protein	protein		CALIN	No		circ
integron_02	VICH001.0523.00057.002C	attc_037	413779	413906	1	0.031	attC	attC	attc_4	CALIN	No	1425	circ
integron_02	VICH001.0523.00057.002C	attc_038	414251	414376	1	4.1e-05	attC	attC	attc_4	CALIN	No	345	circ
integron_02	VICH001.0523.00057.002C	VICH001.0523.00057.002C_03162	414253	414363	1		protein	protein		CALIN	No		circ
integron_02	VICH001.0523.00057.002C	VICH001.0523.00057.002C_03163	414391	414861	1		protein	protein		CALIN	No		circ
integron_02	VICH001.0523.00057.002C	attc_039	414856	414984	1	0.0039	attC	attC	attc_4	CALIN	No	480	circ
integron_02	VICH001.0523.00057.002C	VICH001.0523.00057.002C_03164	415012	415665	1		protein	protein		CALIN	No		circ
integron_02	VICH001.0523.00057.002C	attc_040	415668	415795	1	0.0004	attC	attC	attc_4	CALIN	No	684	circ
integron_02	VICH001.0523.00057.002C	VICH001.0523.00057.002C_03165	415818	416300	1		protein	protein		CALIN	No		circ
integron_02	VICH001.0523.00057.002C	attc_041	416295	416423	1	6.5e-05	attC	attC	attc_4	CALIN	No	500	circ
integron_02	VICH001.0523.00057.002C	VICH001.0523.00057.002C_03166	416570	416806	1		protein	protein		CALIN	No		circ
integron_02	VICH001.0523.00057.002C	attc_042	416933	417059	1	0.64	attC	attC	attc_4	CALIN	No	510	circ
integron_02	VICH001.0523.00057.002C	VICH001.0523.00057.002C_03167	417093	417470	1		protein	protein		CALIN	No		circ
integron_02	VICH001.0523.00057.002C	attc_043	417473	417601	1	0.028	attC	attC	attc_4	CALIN	No	414	circ
integron_02	VICH001.0523.00057.002C	VICH001.0523.00057.002C_03168	417624	418754	1		protein	protein		CALIN	No		circ
integron_02	VICH001.0523.00057.002C	attc_044	418749	418876	1	0.0058	attC	attC	attc_4	CALIN	No	1148	circ
integron_02	VICH001.0523.00057.002C	VICH001.0523.00057.002C_03169	418811	418882	1		protein	protein		CALIN	No		circ
integron_02	VICH001.0523.00057.002C	VICH001.0523.00057.002C_03170	418898	419395	1		protein	protein		CALIN	No		circ
integron_02	VICH001.0523.00057.002C	attc_045	419390	419518	1	6.5e-05	attC	attC	attc_4	CALIN	No	514	circ
integron_02	VICH001.0523.00057.002C	VICH001.0523.00057.002C_03171	419570	419806	-1		protein	protein		CALIN	No		circ
integron_02	VICH001.0523.00057.002C	attc_046	419917	420045	1	0.14	attC	attC	attc_4	CALIN	No	399	circ
integron_02	VICH001.0523.00057.002C	VICH001.0523.00057.002C_03172	420060	420494	1		protein	protein		CALIN	No		circ
integron_02	VICH001.0523.00057.002C	attc_047	420504	420631	1	0.88	attC	attC	attc_4	CALIN	No	459	circ
integron_02	VICH001.0523.00057.002C	VICH001.0523.00057.002C_03173	420661	421128	1		protein	protein		CALIN	No		circ
integron_02	VICH001.0523.00057.002C	attc_048	421123	421251	1	0.055	attC	attC	attc_4	CALIN	No	492	circ
integron_02	VICH001.0523.00057.002C	VICH001.0523.00057.002C_03174	421426	421605	1		protein	protein		CALIN	No		circ
integron_02	VICH001.0523.00057.002C	attc_049	421659	421783	1	0.00051	attC	attC	attc_4	CALIN	No	408	circ
integron_02	VICH001.0523.00057.002C	VICH001.0523.00057.002C_03175	422026	422073	1		protein	protein		CALIN	No		circ
integron_02	VICH001.0523.00057.002C	VICH001.0523.00057.002C_03176	422063	422173	1		protein	protein		CALIN	No		circ
integron_02	VICH001.0523.00057.002C	attc_050	422191	422318	1	0.039	attC	attC	attc_4	CALIN	No	408	circ
integron_02	VICH001.0523.00057.002C	VICH001.0523.00057.002C_03177	422388	422576	-1		protein	protein		CALIN	No		circ
integron_02	VICH001.0523.00057.002C	attc_051	422669	422797	1	0.0011	attC	attC	attc_4	CALIN	No	351	circ
integron_02	VICH001.0523.00057.002C	attc_052	423124	423249	1	0.14	attC	attC	attc_4	CALIN	No	327	circ
integron_02	VICH001.0523.00057.002C	VICH001.0523.00057.002C_03178	423266	423544	-1		protein	protein		CALIN	No		circ
integron_02	VICH001.0523.00057.002C	VICH001.0523.00057.002C_03179	423541	423825	-1		protein	protein		CALIN	No		circ
integron_02	VICH001.0523.00057.002C	VICH001.0523.00057.002C_03180	424001	424132	-1		protein	protein		CALIN	No		circ
integron_02	VICH001.0523.00057.002C	VICH001.0523.00057.002C_03181	424191	424253	-1		protein	protein		CALIN	No		circ
integron_02	VICH001.0523.00057.002C	VICH001.0523.00057.002C_03182	424568	424993	1		protein	protein		CALIN	No		circ
integron_02	VICH001.0523.00057.002C	VICH001.0523.00057.002C_03183	425194	425832	1		protein	protein		CALIN	No		circ
integron_02	VICH001.0523.00057.002C	attc_053	425827	425954	1	0.032	attC	attC	attc_4	CALIN	No	2578	circ
integron_02	VICH001.0523.00057.002C	VICH001.0523.00057.002C_03184	425965	426435	-1		protein	protein		CALIN	No		circ
integron_02	VICH001.0523.00057.002C	VICH001.0523.00057.002C_03185	426435	426887	-1		protein	protein		CALIN	No		circ
integron_02	VICH001.0523.00057.002C	attc_054	426966	427093	1	0.0049	attC	attC	attc_4	CALIN	No	1012	circ
integron_02	VICH001.0523.00057.002C	VICH001.0523.00057.002C_03186	427214	427453	1		protein	protein		CALIN	No		circ
integron_02	VICH001.0523.00057.002C	attc_055	427398	427525	1	0.016	attC	attC	attc_4	CALIN	No	305	circ
integron_02	VICH001.0523.00057.002C	VICH001.0523.00057.002C_03187	427557	428561	1		protein	protein		CALIN	No		circ
integron_01	VICH001.0523.00058.002C	VICH001.0523.00058.002C_03550	887669	888631	-1	1.7e-26	protein	intI	intersection_tyr_intI	complete	No		circ
integron_01	VICH001.0523.00058.002C	VICH001.0523.00058.002C_03551	889111	889278	1		protein	protein		complete	No		circ
integron_01	VICH001.0523.00058.002C	attc_001	889166	889291	1	0.00048	attC	attC	attc_4	complete	No		circ
integron_01	VICH001.0523.00058.002C	VICH001.0523.00058.002C_03552	889307	889659	1		protein	protein		complete	No		circ
integron_01	VICH001.0523.00058.002C	attc_002	889654	889779	1	0.035	attC	attC	attc_4	complete	No	363	circ
integron_01	VICH001.0523.00058.002C	VICH001.0523.00058.002C_03553	889677	889766	1		protein	protein		complete	No		circ
integron_01	VICH001.0523.00058.002C	attc_003	890138	890264	1	2.1e-05	attC	attC	attc_4	complete	No	359	circ
integron_01	VICH001.0523.00058.002C	VICH001.0523.00058.002C_03554	890430	890612	1		protein	protein		complete	No		circ
integron_01	VICH001.0523.00058.002C	attc_004	890667	890796	1	0.00081	attC	attC	attc_4	complete	No	403	circ
integron_01	VICH001.0523.00058.002C	VICH001.0523.00058.002C_03555	890868	891119	1		protein	protein		complete	No		circ
integron_01	VICH001.0523.00058.002C	VICH001.0523.00058.002C_03556	891092	891241	1		protein	protein		complete	No		circ
integron_01	VICH001.0523.00058.002C	attc_005	891129	891254	1	0.0061	attC	attC	attc_4	complete	No	333	circ
integron_01	VICH001.0523.00058.002C	VICH001.0523.00058.002C_03557	891272	891703	1		protein	protein		complete	No		circ
integron_01	VICH001.0523.00058.002C	attc_006	891706	891833	1	0.016	attC	attC	attc_4	complete	No	452	circ
integron_01	VICH001.0523.00058.002C	VICH001.0523.00058.002C_03558	891768	891851	1		protein	protein		complete	No		circ
integron_01	VICH001.0523.00058.002C	VICH001.0523.00058.002C_03559	891854	892483	1		protein	protein		complete	No		circ
integron_01	VICH001.0523.00058.002C	attc_007	892478	892605	1	0.06	attC	attC	attc_4	complete	No	645	circ
integron_01	VICH001.0523.00058.002C	VICH001.0523.00058.002C_03560	892639	893391	1		protein	protein		complete	No		circ
integron_01	VICH001.0523.00058.002C	attc_008	893393	893521	1	0.5	attC	attC	attc_4	complete	No	788	circ
integron_01	VICH001.0523.00058.002C	VICH001.0523.00058.002C_03561	893489	893668	1		protein	protein		complete	No		circ
integron_01	VICH001.0523.00058.002C	VICH001.0523.00058.002C_03562	893693	893875	1		protein	protein		complete	No		circ
integron_01	VICH001.0523.00058.002C	attc_009	893928	894056	1	0.035	attC	attC	attc_4	complete	No	407	circ
integron_01	VICH001.0523.00058.002C	VICH001.0523.00058.002C_03563	894080	894457	1		protein	protein		complete	No		circ
integron_01	VICH001.0523.00058.002C	attc_010	894452	894579	1	0.14	attC	attC	attc_4	complete	No	396	circ
integron_01	VICH001.0523.00058.002C	VICH001.0523.00058.002C_03564	894753	894935	1		protein	protein		complete	No		circ
integron_01	VICH001.0523.00058.002C	attc_011	894989	895117	1	0.00011	attC	attC	attc_4	complete	No	410	circ
integron_01	VICH001.0523.00058.002C	VICH001.0523.00058.002C_03565	895055	895117	1		protein	protein		complete	No		circ
integron_01	VICH001.0523.00058.002C	VICH001.0523.00058.002C_03566	895289	895471	1		protein	protein		complete	No		circ
integron_01	VICH001.0523.00058.002C	attc_012	895525	895652	1	0.00011	attC	attC	attc_4	complete	No	408	circ
integron_01	VICH001.0523.00058.002C	VICH001.0523.00058.002C_03567	895666	896343	1		protein	protein		complete	No		circ
integron_01	VICH001.0523.00058.002C	attc_013	896338	896466	1	0.41	attC	attC	attc_4	complete	No	686	circ
integron_01	VICH001.0523.00058.002C	VICH001.0523.00058.002C_03568	896505	897713	1		protein	protein		complete	No		circ
integron_01	VICH001.0523.00058.002C	attc_014	897721	897849	1	0.0057	attC	attC	attc_4	complete	No	1255	circ
integron_01	VICH001.0523.00058.002C	VICH001.0523.00058.002C_03569	897875	898579	1		protein	protein		complete	No		circ
integron_01	VICH001.0523.00058.002C	attc_015	898585	898713	1	0.001	attC	attC	attc_4	complete	No	736	circ
integron_01	VICH001.0523.00058.002C	VICH001.0523.00058.002C_03570	898737	899075	1		protein	protein		complete	No		circ
integron_01	VICH001.0523.00058.002C	attc_016	899088	899216	1	0.11	attC	attC	attc_4	complete	No	375	circ
integron_01	VICH001.0523.00058.002C	VICH001.0523.00058.002C_03571	899229	899546	-1		protein	protein		complete	No		circ
integron_01	VICH001.0523.00058.002C	VICH001.0523.00058.002C_03572	899565	899807	-1		protein	protein		complete	No		circ
integron_01	VICH001.0523.00058.002C	attc_017	899897	900025	1	0.0067	attC	attC	attc_4	complete	No	681	circ
integron_01	VICH001.0523.00058.002C	VICH001.0523.00058.002C_03573	900051	900437	1		protein	protein		complete	No		circ
integron_01	VICH001.0523.00058.002C	attc_018	900432	900559	1	0.021	attC	attC	attc_4	complete	No	407	circ
integron_01	VICH001.0523.00058.002C	VICH001.0523.00058.002C_03574	900494	900607	1		protein	protein		complete	No		circ
integron_01	VICH001.0523.00058.002C	VICH001.0523.00058.002C_03575	900616	900837	1		protein	protein		complete	No		circ
integron_01	VICH001.0523.00058.002C	attc_019	900941	901068	1	0.00016	attC	attC	attc_4	complete	No	382	circ
integron_01	VICH001.0523.00058.002C	VICH001.0523.00058.002C_03576	901095	901631	1		protein	protein		complete	No		circ
integron_01	VICH001.0523.00058.002C	attc_020	901626	901754	1	0.014	attC	attC	attc_4	complete	No	558	circ
integron_01	VICH001.0523.00058.002C	VICH001.0523.00058.002C_03577	901822	902283	1		protein	protein		complete	No		circ
integron_01	VICH001.0523.00058.002C	attc_021	902286	902413	1	0.00036	attC	attC	attc_4	complete	No	532	circ
integron_01	VICH001.0523.00058.002C	VICH001.0523.00058.002C_03578	902348	902416	1		protein	protein		complete	No		circ
integron_01	VICH001.0523.00058.002C	VICH001.0523.00058.002C_03579	902433	902930	-1		protein	protein		complete	No		circ
integron_01	VICH001.0523.00058.002C	VICH001.0523.00058.002C_03580	902927	903199	-1		protein	protein		complete	No		circ
integron_01	VICH001.0523.00058.002C	attc_022	903289	903416	1	0.00025	attC	attC	attc_4	complete	No	876	circ
integron_01	VICH001.0523.00058.002C	VICH001.0523.00058.002C_03581	903592	903717	1		protein	protein		complete	No		circ
integron_01	VICH001.0523.00058.002C	attc_023	903825	903952	1	0.015	attC	attC	attc_4	complete	No	409	circ
integron_01	VICH001.0523.00058.002C	VICH001.0523.00058.002C_03582	903966	904412	1		protein	protein		complete	No		circ
integron_01	VICH001.0523.00058.002C	attc_024	904417	904545	1	0.17	attC	attC	attc_4	complete	No	465	circ
integron_01	VICH001.0523.00058.002C	VICH001.0523.00058.002C_03583	904560	904829	-1		protein	protein		complete	No		circ
integron_01	VICH001.0523.00058.002C	VICH001.0523.00058.002C_03584	904822	905100	-1		protein	protein		complete	No		circ
integron_01	VICH001.0523.00058.002C	VICH001.0523.00058.002C_03585	905151	905268	1		protein	protein		complete	No		circ
integron_01	VICH001.0523.00058.002C	attc_025	905155	905281	1	0.0002	attC	attC	attc_4	complete	No	610	circ
integron_01	VICH001.0523.00058.002C	VICH001.0523.00058.002C_03586	905386	905664	1		protein	protein		complete	No		circ
integron_01	VICH001.0523.00058.002C	attc_026	905791	905919	1	5.9e-05	attC	attC	attc_4	complete	No	510	circ
integron_01	VICH001.0523.00058.002C	VICH001.0523.00058.002C_03587	906024	906122	1		protein	protein		complete	No		circ
integron_01	VICH001.0523.00058.002C	attc_027	906260	906387	1	0.00075	attC	attC	attc_4	complete	No	341	circ
integron_01	VICH001.0523.00058.002C	VICH001.0523.00058.002C_03588	906322	906423	1		protein	protein		complete	No		circ
integron_01	VICH001.0523.00058.002C	VICH001.0523.00058.002C_03589	906413	906799	1		protein	protein		complete	No		circ
integron_01	VICH001.0523.00058.002C	attc_028	906794	906922	1	0.014	attC	attC	attc_4	complete	No	407	circ
integron_01	VICH001.0523.00058.002C	VICH001.0523.00058.002C_03590	906994	907245	1		protein	protein		complete	No		circ
integron_01	VICH001.0523.00058.002C	VICH001.0523.00058.002C_03591	907218	907367	1		protein	protein		complete	No		circ
integron_01	VICH001.0523.00058.002C	attc_029	907255	907380	1	0.0036	attC	attC	attc_4	complete	No	333	circ
integron_01	VICH001.0523.00058.002C	VICH001.0523.00058.002C_03592	907459	907701	1		protein	protein		complete	No		circ
integron_01	VICH001.0523.00058.002C	attc_030	907720	907848	1	0.19	attC	attC	attc_4	complete	No	340	circ
integron_01	VICH001.0523.00058.002C	VICH001.0523.00058.002C_03593	907953	908231	1		protein	protein		complete	No		circ
integron_01	VICH001.0523.00058.002C	attc_031	908358	908485	1	0.14	attC	attC	attc_4	complete	No	510	circ
integron_01	VICH001.0523.00058.002C	VICH001.0523.00058.002C_03594	908663	908706	1		protein	protein		complete	No		circ
integron_01	VICH001.0523.00058.002C	VICH001.0523.00058.002C_03595	908688	908781	1		protein	protein		complete	No		circ
integron_01	VICH001.0523.00058.002C	VICH001.0523.00058.002C_03596	908750	908881	1		protein	protein		complete	No		circ
integron_01	VICH001.0523.00058.002C	attc_032	908896	909023	1	0.022	attC	attC	attc_4	complete	No	411	circ
integron_01	VICH001.0523.00058.002C	VICH001.0523.00058.002C_03597	909053	909520	1		protein	protein		complete	No		circ
integron_01	VICH001.0523.00058.002C	attc_033	909515	909642	1	0.00096	attC	attC	attc_4	complete	No	492	circ
integron_01	VICH001.0523.00058.002C	VICH001.0523.00058.002C_03598	909648	910310	1		protein	protein		complete	No		circ
integron_01	VICH001.0523.00058.002C	VICH001.0523.00058.002C_03599	910300	910428	1		protein	protein		complete	No		circ
integron_01	VICH001.0523.00058.002C	attc_034	910316	910441	1	0.0031	attC	attC	attc_4	complete	No	674	circ
integron_01	VICH001.0523.00058.002C	VICH001.0523.00058.002C_03600	910495	910761	1		protein	protein		complete	No		circ
integron_01	VICH001.0523.00058.002C	VICH001.0523.00058.002C_03601	910748	910993	1		protein	protein		complete	No		circ
integron_01	VICH001.0523.00058.002C	attc_035	910996	911121	1	0.11	attC	attC	attc_4	complete	No	555	circ
integron_01	VICH001.0523.00058.002C	VICH001.0523.00058.002C_03602	911089	911883	1		protein	protein		complete	No		circ
integron_01	VICH001.0523.00058.002C	VICH001.0523.00058.002C_03603	911880	911996	1		protein	protein		complete	No		circ
integron_01	VICH001.0523.00058.002C	attc_036	911884	912009	1	0.13	attC	attC	attc_4	complete	No	763	circ
integron_01	VICH001.0523.00058.002C	VICH001.0523.00058.002C_03604	911986	912114	1		protein	protein		complete	No		circ
integron_01	VICH001.0523.00058.002C	VICH001.0523.00058.002C_03605	912175	912357	1		protein	protein		complete	No		circ
integron_01	VICH001.0523.00058.002C	attc_037	912412	912541	1	0.035	attC	attC	attc_4	complete	No	403	circ
integron_01	VICH001.0523.00058.002C	VICH001.0523.00058.002C_03606	912557	913030	1		protein	protein		complete	No		circ
integron_01	VICH001.0523.00058.002C	attc_038	913025	913150	1	0.00013	attC	attC	attc_4	complete	No	484	circ
integron_01	VICH001.0523.00058.002C	VICH001.0523.00058.002C_03607	913045	913137	1		protein	protein		complete	No		circ
integron_01	VICH001.0523.00058.002C	VICH001.0523.00058.002C_03608	913179	913805	1		protein	protein		complete	No		circ
integron_01	VICH001.0523.00058.002C	attc_039	913808	913931	1	0.14	attC	attC	attc_4	complete	No	658	circ
integron_01	VICH001.0523.00058.002C	VICH001.0523.00058.002C_03609	913928	914626	1		protein	protein		complete	No		circ
integron_01	VICH001.0523.00058.002C	attc_040	914634	914759	1	0.56	attC	attC	attc_4	complete	No	703	circ
integron_01	VICH001.0523.00058.002C	VICH001.0523.00058.002C_03610	914657	914746	1		protein	protein		complete	No		circ
integron_01	VICH001.0523.00058.002C	attc_041	915021	915149	1	0.0016	attC	attC	attc_4	complete	No	262	circ
integron_01	VICH001.0523.00058.002C	VICH001.0523.00058.002C_03611	915324	915503	1		protein	protein		complete	No		circ
integron_01	VICH001.0523.00058.002C	attc_042	915557	915684	1	0.0042	attC	attC	attc_4	complete	No	408	circ
integron_01	VICH001.0523.00058.002C	VICH001.0523.00058.002C_03612	915717	916112	1		protein	protein		complete	No		circ
integron_01	VICH001.0523.00058.002C	attc_043	916117	916245	1	0.002	attC	attC	attc_4	complete	No	433	circ
integron_01	VICH001.0523.00058.002C	VICH001.0523.00058.002C_03613	916240	916539	-1		protein	protein		complete	No		circ
integron_01	VICH001.0523.00058.002C	VICH001.0523.00058.002C_03614	916536	916778	-1		protein	protein		complete	No		circ
integron_01	VICH001.0523.00058.002C	attc_044	916846	916973	1	0.0012	attC	attC	attc_4	complete	No	601	circ
integron_01	VICH001.0523.00058.002C	VICH001.0523.00058.002C_03615	917007	917585	1		protein	protein		complete	No		circ
integron_01	VICH001.0523.00058.002C	attc_045	917587	917712	1	0.055	attC	attC	attc_4	complete	No	614	circ
integron_01	VICH001.0523.00058.002C	VICH001.0523.00058.002C_03616	917607	917699	1		protein	protein		complete	No		circ
integron_01	VICH001.0523.00058.002C	attc_046	917974	918102	1	0.82	attC	attC	attc_4	complete	No	262	circ
integron_01	VICH001.0523.00058.002C	VICH001.0523.00058.002C_03617	918123	918806	1		protein	protein		complete	No		circ
integron_01	VICH001.0523.00058.002C	VICH001.0523.00058.002C_03618	919020	919286	1		protein	protein		complete	No		circ
integron_01	VICH001.0523.00058.002C	attc_047	919300	919427	1	0.00044	attC	attC	attc_4	complete	No	1198	circ
integron_01	VICH001.0523.00058.002C	VICH001.0523.00058.002C_03619	919441	920040	1		protein	protein		complete	No		circ
integron_01	VICH001.0523.00058.002C	attc_048	920177	920305	1	0.0017	attC	attC	attc_4	complete	No	750	circ
integron_01	VICH001.0523.00058.002C	VICH001.0523.00058.002C_03620	920321	921256	1		protein	protein		complete	No		circ
integron_01	VICH001.0523.00058.002C	VICH001.0523.00058.002C_03621	921222	921362	1		protein	protein		complete	No		circ
integron_01	VICH001.0523.00058.002C	attc_049	921251	921375	1	0.038	attC	attC	attc_4	complete	No	946	circ
integron_01	VICH001.0523.00058.002C	VICH001.0523.00058.002C_03622	921474	922496	1		protein	protein		complete	No		circ
integron_01	VICH001.0523.00058.002C	VICH001.0523.00058.002C_03623	922537	923043	1		protein	protein		complete	No		circ
integron_01	VICH001.0523.00058.002C	VICH001.0523.00058.002C_03624	923104	923799	-1		protein	protein		complete	No		circ
integron_01	VICH001.0523.00058.002C	VICH001.0523.00058.002C_03625	923796	924973	-1		protein	protein		complete	No		circ
integron_01	VICH001.0523.00058.002C	attc_050	925225	925353	1	0.82	attC	attC	attc_4	complete	No	3850	circ
integron_01	VICH001.0523.00058.002C	VICH001.0523.00058.002C_03626	925391	926398	1		protein	protein		complete	No		circ
integron_01	VICH001.0523.00058.002C	attc_051	926393	926518	1	0.003	attC	attC	attc_4	complete	No	1040	circ
integron_01	VICH001.0523.00058.002C	VICH001.0523.00058.002C_03627	926455	926505	1		protein	protein		complete	No		circ
integron_01	VICH001.0523.00058.002C	VICH001.0523.00058.002C_03628	926623	926901	1		protein	protein		complete	No		circ
integron_01	VICH001.0523.00058.002C	attc_052	927029	927157	1	0.024	attC	attC	attc_4	complete	No	511	circ
integron_01	VICH001.0523.00058.002C	VICH001.0523.00058.002C_03629	927189	927545	1		protein	protein		complete	No		circ
integron_01	VICH001.0523.00058.002C	attc_053	927548	927676	1	0.82	attC	attC	attc_4	complete	No	391	circ
integron_01	VICH001.0523.00058.002C	VICH001.0523.00058.002C_03630	927644	927787	1		protein	protein		complete	No		circ
integron_01	VICH001.0523.00058.002C	VICH001.0523.00058.002C_03631	927910	928029	1		protein	protein		complete	No		circ
integron_01	VICH001.0523.00058.002C	VICH001.0523.00058.002C_03632	928245	928601	1		protein	protein		complete	No		circ
integron_01	VICH001.0523.00058.002C	attc_054	928604	928732	1	0.00071	attC	attC	attc_4	complete	No	928	circ
integron_01	VICH001.0523.00058.002C	VICH001.0523.00058.002C_03633	928745	929281	1		protein	protein		complete	No		circ
integron_01	VICH001.0523.00058.002C	attc_055	929276	929403	1	0.8	attC	attC	attc_4	complete	No	544	circ
integron_01	VICH001.0523.00058.002C	VICH001.0523.00058.002C_03634	929632	929694	1		protein	protein		complete	No		circ
integron_01	VICH001.0523.00058.002C	VICH001.0523.00058.002C_03635	929684	929794	1		protein	protein		complete	No		circ
integron_01	VICH001.0523.00058.002C	attc_056	929812	929940	1	0.0054	attC	attC	attc_4	complete	No	409	circ
integron_01	VICH001.0523.00058.002C	VICH001.0523.00058.002C_03636	929953	930378	1		protein	protein		complete	No		circ
integron_01	VICH001.0523.00058.002C	attc_057	930373	930501	1	0.00061	attC	attC	attc_4	complete	No	433	circ
integron_01	VICH001.0523.00058.002C	VICH001.0523.00058.002C_03637	930527	930874	1		protein	protein		complete	No		circ
integron_01	VICH001.0523.00058.002C	attc_058	930869	930997	1	0.095	attC	attC	attc_4	complete	No	368	circ
integron_01	VICH001.0523.00058.002C	VICH001.0523.00058.002C_03638	931021	931314	1		protein	protein		complete	No		circ
integron_01	VICH001.0523.00058.002C	attc_059	931315	931442	1	0.0018	attC	attC	attc_4	complete	No	318	circ
integron_01	VICH001.0523.00058.002C	VICH001.0523.00058.002C_03639	931377	931552	1		protein	protein		complete	No		circ
integron_01	VICH001.0523.00058.002C	VICH001.0523.00058.002C_03640	931613	931765	1		protein	protein		complete	No		circ
integron_01	VICH001.0523.00058.002C	attc_060	931820	931946	1	0.0016	attC	attC	attc_4	complete	No	378	circ
integron_01	VICH001.0523.00058.002C	VICH001.0523.00058.002C_03641	931959	932276	-1		protein	protein		complete	No		circ
integron_01	VICH001.0523.00058.002C	VICH001.0523.00058.002C_03642	932295	932537	-1		protein	protein		complete	No		circ
integron_01	VICH001.0523.00058.002C	attc_061	932627	932755	1	0.35	attC	attC	attc_4	complete	No	681	circ
integron_01	VICH001.0523.00058.002C	VICH001.0523.00058.002C_03643	932779	933288	1		protein	protein		complete	No		circ
integron_01	VICH001.0523.00058.002C	attc_062	933283	933410	1	0.8	attC	attC	attc_4	complete	No	528	circ
integron_01	VICH001.0523.00058.002C	VICH001.0523.00058.002C_03644	933345	933998	1		protein	protein		complete	No		circ
integron_01	VICH001.0523.00058.002C	attc_063	934015	934143	1	0.002	attC	attC	attc_4	complete	No	605	circ
integron_01	VICH001.0523.00058.002C	VICH001.0523.00058.002C_03645	934087	934296	1		protein	protein		complete	No		circ
integron_01	VICH001.0523.00058.002C	VICH001.0523.00058.002C_03646	934308	934526	1		protein	protein		complete	No		circ
integron_01	VICH001.0523.00058.002C	attc_064	934653	934780	1	5.8e-05	attC	attC	attc_4	complete	No	510	circ
integron_01	VICH001.0523.00058.002C	VICH001.0523.00058.002C_03647	934715	934908	1		protein	protein		complete	No		circ
integron_01	VICH001.0523.00058.002C	VICH001.0523.00058.002C_03648	934929	935162	1		protein	protein		complete	No		circ
integron_01	VICH001.0523.00058.002C	attc_065	935289	935415	1	0.13	attC	attC	attc_4	complete	No	509	circ
integron_01	VICH001.0523.00058.002C	VICH001.0523.00058.002C_03649	935587	935767	1		protein	protein		complete	No		circ
integron_01	VICH001.0523.00058.002C	attc_066	935808	935936	1	0.056	attC	attC	attc_4	complete	No	393	circ
integron_01	VICH001.0523.00058.002C	VICH001.0523.00058.002C_03650	935880	935993	1		protein	protein		complete	No		circ
integron_01	VICH001.0523.00058.002C	VICH001.0523.00058.002C_03651	936034	936321	1		protein	protein		complete	No		circ
integron_01	VICH001.0523.00058.002C	VICH001.0523.00058.002C_03652	936332	936649	1		protein	protein		complete	No		circ
integron_01	VICH001.0523.00058.002C	attc_067	936644	936769	1	0.27	attC	attC	attc_4	complete	No	708	circ
integron_01	VICH001.0523.00058.002C	VICH001.0523.00058.002C_03653	936646	936756	1		protein	protein		complete	No		circ
integron_01	VICH001.0523.00058.002C	VICH001.0523.00058.002C_03654	936795	936905	1		protein	protein		complete	No		circ
integron_01	VICH001.0523.00058.002C	VICH001.0523.00058.002C_03655	936933	937058	1		protein	protein		complete	No		circ
integron_01	VICH001.0523.00058.002C	VICH001.0523.00058.002C_03656	937021	937137	1		protein	protein		complete	No		circ
integron_01	VICH001.0523.00058.002C	attc_068	937165	937293	1	0.0078	attC	attC	attc_4	complete	No	396	circ
integron_01	VICH001.0523.00058.002C	VICH001.0523.00058.002C_03657	937325	938329	1		protein	protein		complete	No		circ
integron_01	VICH001.0523.00058.002C	attc_069	938324	938452	1	0.079	attC	attC	attc_4	complete	No	1031	circ
integron_01	VICH001.0523.00058.002C	VICH001.0523.00058.002C_03658	938482	938928	1		protein	protein		complete	No		circ
integron_01	VICH001.0523.00058.002C	attc_070	938923	939051	1	0.0067	attC	attC	attc_4	complete	No	471	circ
integron_01	VICH001.0523.00058.002C	VICH001.0523.00058.002C_03659	939048	939977	1		protein	protein		complete	No		circ
integron_01	VICH001.0523.00058.002C	attc_071	939972	940097	1	0.013	attC	attC	attc_4	complete	No	921	circ
integron_01	VICH001.0523.00058.002C	VICH001.0523.00058.002C_03660	939974	940084	1		protein	protein		complete	No		circ
integron_01	VICH001.0523.00058.002C	VICH001.0523.00058.002C_03661	940112	940588	1		protein	protein		complete	No		circ
integron_01	VICH001.0523.00058.002C	attc_072	940583	940711	1	0.82	attC	attC	attc_4	complete	No	486	circ
integron_01	VICH001.0523.00058.002C	VICH001.0523.00058.002C_03662	940779	941240	1		protein	protein		complete	No		circ
integron_01	VICH001.0523.00058.002C	attc_073	941243	941371	1	0.044	attC	attC	attc_4	complete	No	532	circ
integron_01	VICH001.0523.00058.002C	VICH001.0523.00058.002C_03663	941376	941666	-1		protein	protein		complete	No		circ
integron_01	VICH001.0523.00058.002C	VICH001.0523.00058.002C_03664	941656	941904	-1		protein	protein		complete	No		circ
integron_01	VICH001.0523.00058.002C	attc_074	941959	942086	1	0.0015	attC	attC	attc_4	complete	No	588	circ
integron_01	VICH001.0523.00058.002C	VICH001.0523.00058.002C_03665	942475	943128	1		protein	protein		complete	No		circ
integron_01	VICH001.0523.00058.002C	attc_075	943139	943266	1	0.00021	attC	attC	attc_4	complete	No	1053	circ
integron_01	VICH001.0523.00058.002C	VICH001.0523.00058.002C_03666	943400	943825	1		protein	protein		complete	No		circ
integron_01	VICH001.0523.00058.002C	attc_076	943873	944000	1	4.6e-05	attC	attC	attc_4	complete	No	607	circ
integron_01	VICH001.0523.00058.002C	VICH001.0523.00058.002C_03667	944033	944428	1		protein	protein		complete	No		circ
integron_01	VICH001.0523.00058.002C	attc_077	944433	944561	1	7.3e-05	attC	attC	attc_4	complete	No	433	circ
integron_01	VICH001.0523.00058.002C	VICH001.0523.00058.002C_03668	944579	945109	1		protein	protein		complete	No		circ
integron_01	VICH001.0523.00058.002C	attc_078	945104	945232	1	0.071	attC	attC	attc_4	complete	No	543	circ
integron_01	VICH001.0523.00058.002C	VICH001.0523.00058.002C_03669	945247	945747	1		protein	protein		complete	No		circ
integron_01	VICH001.0523.00058.002C	attc_079	945747	945873	1	4.7e-05	attC	attC	attc_4	complete	No	515	circ
integron_01	VICH001.0523.00058.002C	VICH001.0523.00058.002C_03670	945903	946301	1		protein	protein		complete	No		circ
integron_01	VICH001.0523.00058.002C	VICH001.0523.00058.002C_03671	946401	946865	-1		protein	protein		complete	No		circ
integron_01	VICH001.0523.00058.002C	attc_080	947064	947187	1	0.00048	attC	attC	attc_4	complete	No	1191	circ
integron_01	VICH001.0523.00058.002C	VICH001.0523.00058.002C_03672	947248	948233	-1		protein	protein		complete	No		circ
integron_01	VICH001.0523.00058.002C	attc_081	948342	948469	1	0.00039	attC	attC	attc_4	complete	No	1155	circ
integron_01	VICH001.0523.00058.002C	VICH001.0523.00058.002C_03673	948404	948472	1		protein	protein		complete	No		circ
integron_01	VICH001.0523.00058.002C	VICH001.0523.00058.002C_03674	948484	949062	1		protein	protein		complete	No		circ
integron_01	VICH001.0523.00058.002C	VICH001.0523.00058.002C_03675	949366	949536	1		protein	protein		complete	No		circ
integron_01	VICH001.0523.00058.002C	attc_082	949590	949718	1	0.022	attC	attC	attc_4	complete	No	1121	circ
integron_01	VICH001.0523.00058.002C	VICH001.0523.00058.002C_03676	949859	950473	1		protein	protein		complete	No		circ
integron_01	VICH001.0523.00058.002C	attc_083	950476	950602	1	3.7e-06	attC	attC	attc_4	complete	No	758	circ
integron_01	VICH001.0523.00058.002C	VICH001.0523.00058.002C_03677	950620	951477	1		protein	protein		complete	No		circ
integron_01	VICH001.0523.00058.002C	attc_084	951472	951597	1	0.00017	attC	attC	attc_4	complete	No	870	circ
integron_01	VICH001.0523.00058.002C	VICH001.0523.00058.002C_03678	951633	952184	1		protein	protein		complete	No		circ
integron_01	VICH001.0523.00058.002C	attc_085	952203	952330	1	5.8e-05	attC	attC	attc_4	complete	No	606	circ
integron_01	VICH001.0523.00058.002C	VICH001.0523.00058.002C_03679	952471	952674	1		protein	protein		complete	No		circ
integron_01	VICH001.0523.00058.002C	attc_086	952681	952808	1	5.8e-05	attC	attC	attc_4	complete	No	351	circ
integron_01	VICH001.0523.00058.002C	VICH001.0523.00058.002C_03680	952931	953128	1		protein	protein		complete	No		circ
integron_01	VICH001.0523.00058.002C	attc_087	953318	953446	1	0.13	attC	attC	attc_4	complete	No	510	circ
integron_01	VICH001.0523.00058.002C	VICH001.0523.00058.002C_03681	953488	953757	1		protein	protein		complete	No		circ
integron_01	VICH001.0523.00058.002C	attc_088	953765	953893	1	0.00054	attC	attC	attc_4	complete	No	319	circ
integron_01	VICH001.0523.00058.002C	VICH001.0523.00058.002C_03682	954093	954246	1		protein	protein		complete	No		circ
integron_01	VICH001.0523.00058.002C	attc_089	954301	954429	1	0.036	attC	attC	attc_4	complete	No	408	circ
integron_01	VICH001.0523.00058.002C	VICH001.0523.00058.002C_03683	954455	954841	1		protein	protein		complete	No		circ
integron_01	VICH001.0523.00058.002C	attc_090	954836	954964	1	0.36	attC	attC	attc_4	complete	No	407	circ
integron_01	VICH001.0523.00058.002C	VICH001.0523.00058.002C_03684	954926	955285	1		protein	protein		complete	No		circ
integron_01	VICH001.0523.00058.002C	attc_091	955304	955431	1	0.18	attC	attC	attc_4	complete	No	340	circ
integron_01	VICH001.0523.00058.002C	VICH001.0523.00058.002C_03685	955455	955832	1		protein	protein		complete	No		circ
integron_01	VICH001.0523.00058.002C	attc_092	955827	955955	1	0.00076	attC	attC	attc_4	complete	No	396	circ
integron_01	VICH001.0523.00058.002C	VICH001.0523.00058.002C_03686	955889	956003	1		protein	protein		complete	No		circ
integron_01	VICH001.0523.00058.002C	VICH001.0523.00058.002C_03687	956012	956233	1		protein	protein		complete	No		circ
integron_01	VICH001.0523.00058.002C	attc_093	956336	956463	1	0.00016	attC	attC	attc_4	complete	No	381	circ
integron_01	VICH001.0523.00058.002C	VICH001.0523.00058.002C_03688	956398	956511	1		protein	protein		complete	No		circ
integron_01	VICH001.0523.00058.002C	VICH001.0523.00058.002C_03689	956460	956687	1		protein	protein		complete	No		circ
integron_01	VICH001.0523.00058.002C	attc_094	956845	956973	1	0.0074	attC	attC	attc_4	complete	No	382	circ
integron_01	VICH001.0523.00058.002C	VICH001.0523.00058.002C_03690	957028	957360	1		protein	protein		complete	No		circ
integron_01	VICH001.0523.00058.002C	VICH001.0523.00058.002C_03691	957347	957661	1		protein	protein		complete	No		circ
integron_01	VICH001.0523.00058.002C	attc_095	957656	957783	1	0.0033	attC	attC	attc_4	complete	No	683	circ
integron_01	VICH001.0523.00058.002C	VICH001.0523.00058.002C_03692	957798	958232	1		protein	protein		complete	No		circ
integron_01	VICH001.0523.00058.002C	attc_096	958242	958369	1	0.018	attC	attC	attc_4	complete	No	459	circ
integron_01	VICH001.0523.00058.002C	VICH001.0523.00058.002C_03693	958400	958555	1		protein	protein		complete	No		circ
integron_01	VICH001.0523.00058.002C	VICH001.0523.00058.002C_03694	958680	959659	-1		protein	protein		complete	No		circ
integron_01	VICH001.0523.00058.002C	VICH001.0523.00058.002C_03695	959727	960033	1		protein	protein		complete	No		circ
integron_01	VICH001.0523.00058.002C	VICH001.0523.00058.002C_03696	960170	960568	1		protein	protein		complete	No		circ
integron_01	VICH001.0523.00058.002C	VICH001.0523.00058.002C_03697	960692	960862	1		protein	protein		complete	No		circ
integron_01	VICH001.0523.00058.002C	VICH001.0523.00058.002C_03698	960862	961263	1		protein	protein		complete	No		circ
integron_01	VICH001.0523.00058.002C	attc_097	961264	961389	1	0.00012	attC	attC	attc_4	complete	No	2895	circ
integron_01	VICH001.0523.00058.002C	VICH001.0523.00058.002C_03699	961266	961376	1		protein	protein		complete	No		circ
integron_01	VICH001.0523.00058.002C	VICH001.0523.00058.002C_03700	961451	961864	1		protein	protein		complete	No		circ
integron_01	VICH001.0523.00058.002C	VICH001.0523.00058.002C_03701	962078	962329	1		protein	protein		complete	No		circ
integron_01	VICH001.0523.00058.002C	VICH001.0523.00058.002C_03702	962319	962606	1		protein	protein		complete	No		circ
integron_01	VICH001.0523.00058.002C	attc_098	962609	962737	1	0.56	attC	attC	attc_4	complete	No	1220	circ
integron_01	VICH001.0523.00058.002C	VICH001.0523.00058.002C_03703	962734	963189	1		protein	protein		complete	No		circ
integron_01	VICH001.0523.00058.002C	attc_099	963184	963311	1	0.8	attC	attC	attc_4	complete	No	447	circ
integron_01	VICH001.0523.00058.002C	VICH001.0523.00058.002C_03704	963246	963368	1		protein	protein		complete	No		circ
integron_01	VICH001.0523.00058.002C	VICH001.0523.00058.002C_03705	963539	963663	1		protein	protein		complete	No		circ
integron_01	VICH001.0523.00058.002C	attc_100	963718	963845	1	0.00038	attC	attC	attc_4	complete	No	407	circ
integron_01	VICH001.0523.00058.002C	VICH001.0523.00058.002C_03706	963780	963848	1		protein	protein		complete	No		circ
integron_01	VICH001.0523.00058.002C	VICH001.0523.00058.002C_03707	963865	964362	-1		protein	protein		complete	No		circ
integron_01	VICH001.0523.00058.002C	VICH001.0523.00058.002C_03708	964359	964631	-1		protein	protein		complete	No		circ
integron_01	VICH001.0523.00058.002C	attc_101	964721	964848	1	0.014	attC	attC	attc_4	complete	No	876	circ
integron_01	VICH001.0523.00058.002C	VICH001.0523.00058.002C_03709	964783	964845	1		protein	protein		complete	No		circ
integron_01	VICH001.0523.00058.002C	VICH001.0523.00058.002C_03710	964862	965530	1		protein	protein		complete	No		circ
integron_01	VICH001.0523.00058.002C	attc_102	965535	965663	1	0.18	attC	attC	attc_4	complete	No	687	circ
integron_01	VICH001.0523.00058.002C	VICH001.0523.00058.002C_03711	965682	965969	1		protein	protein		complete	No		circ
integron_01	VICH001.0523.00058.002C	attc_103	965964	966092	1	0.00076	attC	attC	attc_4	complete	No	301	circ
integron_01	VICH001.0523.00058.002C	VICH001.0523.00058.002C_03712	966110	966481	1		protein	protein		complete	No		circ
integron_01	VICH001.0523.00058.002C	attc_104	966476	966604	1	0.14	attC	attC	attc_4	complete	No	384	circ
integron_01	VICH001.0523.00058.002C	VICH001.0523.00058.002C_03713	966704	966973	1		protein	protein		complete	No		circ
integron_01	VICH001.0523.00058.002C	VICH001.0523.00058.002C_03714	966970	967503	1		protein	protein		complete	No		circ
integron_01	VICH001.0523.00058.002C	attc_105	967511	967636	1	0.61	attC	attC	attc_4	complete	No	907	circ
integron_01	VICH001.0523.00058.002C	VICH001.0523.00058.002C_03715	967513	967623	1		protein	protein		complete	No		circ
integron_01	VICH001.0523.00058.002C	VICH001.0523.00058.002C_03716	967705	967962	1		protein	protein		complete	No		circ
integron_01	VICH001.0523.00058.002C	VICH001.0523.00058.002C_03717	967950	968252	1		protein	protein		complete	No		circ
integron_01	VICH001.0523.00058.002C	attc_106	968266	968393	1	0.16	attC	attC	attc_4	complete	No	630	circ
integron_01	VICH001.0523.00058.002C	VICH001.0523.00058.002C_03718	968486	969403	1		protein	protein		complete	No		circ
integron_01	VICH001.0523.00058.002C	attc_107	969404	969532	1	0.0058	attC	attC	attc_4	complete	No	1011	circ
integron_01	VICH001.0523.00058.002C	VICH001.0523.00058.002C_03719	969560	969949	1		protein	protein		complete	No		circ
integron_01	VICH001.0523.00058.002C	attc_108	969944	970072	1	0.0041	attC	attC	attc_4	complete	No	412	circ
integron_01	VICH001.0523.00058.002C	VICH001.0523.00058.002C_03720	970085	970294	1		protein	protein		complete	No		circ
integron_01	VICH001.0523.00058.002C	VICH001.0523.00058.002C_03721	970413	970850	1		protein	protein		complete	No		circ
integron_01	VICH001.0523.00058.002C	VICH001.0523.00058.002C_03722	970910	971131	1		protein	protein		complete	No		circ
integron_01	VICH001.0523.00058.002C	attc_109	971126	971253	1	0.00036	attC	attC	attc_4	complete	No	1054	circ
integron_01	VICH001.0523.00058.002C	VICH001.0523.00058.002C_03723	971306	972178	1		protein	protein		complete	No		circ
integron_01	VICH001.0523.00058.002C	VICH001.0523.00058.002C_03724	972328	972927	1		protein	protein		complete	No		circ
integron_01	VICH001.0523.00058.002C	attc_110	972922	973049	1	0.001	attC	attC	attc_4	complete	No	1669	circ
integron_01	VICH001.0523.00058.002C	VICH001.0523.00058.002C_03725	972984	973052	1		protein	protein		complete	No		circ
integron_01	VICH001.0523.00058.002C	VICH001.0523.00058.002C_03726	973119	973388	1		protein	protein		complete	No		circ
integron_01	VICH001.0523.00058.002C	VICH001.0523.00058.002C_03727	973382	973903	1		protein	protein		complete	No		circ
integron_01	VICH001.0523.00058.002C	attc_111	973898	974026	1	0.18	attC	attC	attc_4	complete	No	849	circ
integron_01	VICH001.0523.00058.002C	VICH001.0523.00058.002C_03728	974202	974327	1		protein	protein		complete	No		circ
integron_01	VICH001.0523.00058.002C	attc_112	974435	974563	1	0.00038	attC	attC	attc_4	complete	No	409	circ
integron_01	VICH001.0523.00058.002C	VICH001.0523.00058.002C_03729	974578	974973	1		protein	protein		complete	No		circ
integron_01	VICH001.0523.00058.002C	attc_113	974968	975095	1	0.00091	attC	attC	attc_4	complete	No	405	circ
integron_01	VICH001.0523.00058.002C	VICH001.0523.00058.002C_03730	975112	975390	-1		protein	protein		complete	No		circ
integron_01	VICH001.0523.00058.002C	VICH001.0523.00058.002C_03731	975387	975671	-1		protein	protein		complete	No		circ
integron_01	VICH001.0523.00058.002C	attc_114	975725	975852	1	0.034	attC	attC	attc_4	complete	No	630	circ
integron_01	VICH001.0523.00058.002C	VICH001.0523.00058.002C_03732	975865	976380	1		protein	protein		complete	No		circ
integron_01	VICH001.0523.00058.002C	attc_115	976375	976502	1	0.00075	attC	attC	attc_4	complete	No	523	circ
integron_01	VICH001.0523.00058.002C	VICH001.0523.00058.002C_03733	976564	976977	1		protein	protein		complete	No		circ
integron_01	VICH001.0523.00058.002C	attc_116	976983	977111	1	0.014	attC	attC	attc_4	complete	No	481	circ
integron_01	VICH001.0523.00059.001C	VICH001.0523.00059.001C_02736	2994989	2996002	-1	2.4e-23	protein	intI	intersection_tyr_intI	complete	No		circ
integron_01	VICH001.0523.00059.001C	VICH001.0523.00059.001C_02737	2996158	2996631	1		protein	protein		complete	No		circ
integron_01	VICH001.0523.00059.001C	VICH001.0523.00059.001C_02738	2996736	2997574	1		protein	protein		complete	No		circ
integron_01	VICH001.0523.00059.001C	attc_001	2997529	2997588	1	9.7e-08	attC	attC	attc_4	complete	No		circ
integron_01	VICH001.0523.00059.001C	VICH001.0523.00059.001C_02739	2997691	2998038	1		protein	protein		complete	No		circ
integron_02	VICH001.0523.00059.001C	VICH001.0523.00059.001C_02749	3006067	3006933	1		protein	protein		SALIN	No		circ
integron_02	VICH001.0523.00059.001C	attc_001	3006937	3007047	1	0.0015	attC	attC	attc_4	SALIN	No		circ
integron_02	VICH001.0523.00059.001C	VICH001.0523.00059.001C_02750	3007150	3007497	1		protein	protein		SALIN	No		circ
integron_01	VICH001.0523.00059.002C	VICH001.0523.00059.002C_02910	153082	154044	-1	1.7e-26	protein	intI	intersection_tyr_intI	complete	No		circ
integron_01	VICH001.0523.00059.002C	VICH001.0523.00059.002C_02911	154289	154762	1		protein	protein		complete	No		circ
integron_01	VICH001.0523.00059.002C	attc_001	154757	154882	1	0.0001	attC	attC	attc_4	complete	No		circ
integron_01	VICH001.0523.00059.002C	VICH001.0523.00059.002C_02912	154780	154869	1		protein	protein		complete	No		circ
integron_01	VICH001.0523.00059.002C	VICH001.0523.00059.002C_02913	154896	155369	1		protein	protein		complete	No		circ
integron_01	VICH001.0523.00059.002C	attc_002	155364	155489	1	0.0001	attC	attC	attc_4	complete	No	482	circ
integron_01	VICH001.0523.00059.002C	VICH001.0523.00059.002C_02914	155387	155476	1		protein	protein		complete	No		circ
integron_01	VICH001.0523.00059.002C	VICH001.0523.00059.002C_02915	155503	155976	1		protein	protein		complete	No		circ
integron_01	VICH001.0523.00059.002C	attc_003	155971	156096	1	0.01	attC	attC	attc_4	complete	No	482	circ
integron_01	VICH001.0523.00059.002C	VICH001.0523.00059.002C_02916	155994	156083	1		protein	protein		complete	No		circ
integron_01	VICH001.0523.00059.002C	VICH001.0523.00059.002C_02917	156269	156451	1		protein	protein		complete	No		circ
integron_01	VICH001.0523.00059.002C	attc_004	156504	156631	1	0.0069	attC	attC	attc_4	complete	No	408	circ
integron_01	VICH001.0523.00059.002C	VICH001.0523.00059.002C_02918	156646	157179	1		protein	protein		complete	No		circ
integron_01	VICH001.0523.00059.002C	attc_005	157174	157302	1	0.014	attC	attC	attc_4	complete	No	543	circ
integron_01	VICH001.0523.00059.002C	VICH001.0523.00059.002C_02919	157370	157831	1		protein	protein		complete	No		circ
integron_01	VICH001.0523.00059.002C	attc_006	157834	157962	1	0.0021	attC	attC	attc_4	complete	No	532	circ
integron_01	VICH001.0523.00059.002C	VICH001.0523.00059.002C_02920	157979	158422	1		protein	protein		complete	No		circ
integron_01	VICH001.0523.00059.002C	attc_007	158479	158604	1	4.6e-05	attC	attC	attc_4	complete	No	517	circ
integron_01	VICH001.0523.00059.002C	VICH001.0523.00059.002C_02921	158481	158591	1		protein	protein		complete	No		circ
integron_01	VICH001.0523.00059.002C	VICH001.0523.00059.002C_02922	158726	158986	1		protein	protein		complete	No		circ
integron_01	VICH001.0523.00059.002C	attc_008	159113	159240	1	0.066	attC	attC	attc_4	complete	No	509	circ
integron_01	VICH001.0523.00059.002C	VICH001.0523.00059.002C_02923	159253	159678	1		protein	protein		complete	No		circ
integron_01	VICH001.0523.00059.002C	attc_009	159673	159800	1	0.00041	attC	attC	attc_4	complete	No	433	circ
integron_01	VICH001.0523.00059.002C	attc_010	160174	160301	1	0.38	attC	attC	attc_4	complete	No	374	circ
integron_01	VICH001.0523.00059.002C	VICH001.0523.00059.002C_02924	160474	160599	1		protein	protein		complete	No		circ
integron_01	VICH001.0523.00059.002C	VICH001.0523.00059.002C_02925	160565	160681	1		protein	protein		complete	No		circ
integron_01	VICH001.0523.00059.002C	attc_011	160711	160839	1	0.023	attC	attC	attc_4	complete	No	410	circ
integron_01	VICH001.0523.00059.002C	VICH001.0523.00059.002C_02926	160873	161607	1		protein	protein		complete	No		circ
integron_01	VICH001.0523.00059.002C	VICH001.0523.00059.002C_02927	161574	161715	1		protein	protein		complete	No		circ
integron_01	VICH001.0523.00059.002C	attc_012	161602	161728	1	0.0053	attC	attC	attc_4	complete	No	763	circ
integron_01	VICH001.0523.00059.002C	VICH001.0523.00059.002C_02928	161749	162237	1		protein	protein		complete	No		circ
integron_01	VICH001.0523.00059.002C	attc_013	162232	162358	1	0.0013	attC	attC	attc_4	complete	No	504	circ
integron_01	VICH001.0523.00059.002C	VICH001.0523.00059.002C_02929	162371	162796	1		protein	protein		complete	No		circ
integron_01	VICH001.0523.00059.002C	attc_014	162791	162919	1	0.019	attC	attC	attc_4	complete	No	433	circ
integron_01	VICH001.0523.00059.002C	VICH001.0523.00059.002C_02930	163001	163390	1		protein	protein		complete	No		circ
integron_01	VICH001.0523.00059.002C	attc_015	163399	163526	1	0.029	attC	attC	attc_4	complete	No	480	circ
integron_01	VICH001.0523.00059.002C	attc_016	163869	163994	1	0.026	attC	attC	attc_4	complete	No	343	circ
integron_01	VICH001.0523.00059.002C	VICH001.0523.00059.002C_02931	163871	163981	1		protein	protein		complete	No		circ
integron_01	VICH001.0523.00059.002C	VICH001.0523.00059.002C_02932	163962	164105	1		protein	protein		complete	No		circ
integron_01	VICH001.0523.00059.002C	VICH001.0523.00059.002C_02933	164214	164321	1		protein	protein		complete	No		circ
integron_01	VICH001.0523.00059.002C	attc_017	164402	164529	1	0.0069	attC	attC	attc_4	complete	No	408	circ
integron_01	VICH001.0523.00059.002C	VICH001.0523.00059.002C_02934	164544	165059	1		protein	protein		complete	No		circ
integron_01	VICH001.0523.00059.002C	attc_018	165067	165195	1	0.86	attC	attC	attc_4	complete	No	538	circ
integron_01	VICH001.0523.00059.002C	VICH001.0523.00059.002C_02935	165249	165515	1		protein	protein		complete	No		circ
integron_01	VICH001.0523.00059.002C	VICH001.0523.00059.002C_02936	165502	165747	1		protein	protein		complete	No		circ
integron_01	VICH001.0523.00059.002C	attc_019	165750	165875	1	0.15	attC	attC	attc_4	complete	No	555	circ
integron_01	VICH001.0523.00059.002C	VICH001.0523.00059.002C_02937	165888	166424	1		protein	protein		complete	No		circ
integron_01	VICH001.0523.00059.002C	attc_020	166419	166546	1	0.0069	attC	attC	attc_4	complete	No	544	circ
integron_01	VICH001.0523.00059.002C	VICH001.0523.00059.002C_02938	166561	167487	1		protein	protein		complete	No		circ
integron_01	VICH001.0523.00059.002C	VICH001.0523.00059.002C_02939	167625	168572	1		protein	protein		complete	No		circ
integron_01	VICH001.0523.00059.002C	attc_021	168573	168701	1	0.86	attC	attC	attc_4	complete	No	2027	circ
integron_01	VICH001.0523.00059.002C	VICH001.0523.00059.002C_02940	168726	169151	1		protein	protein		complete	No		circ
integron_01	VICH001.0523.00059.002C	attc_022	169156	169284	1	0.19	attC	attC	attc_4	complete	No	455	circ
integron_01	VICH001.0523.00059.002C	VICH001.0523.00059.002C_02941	169457	169639	1		protein	protein		complete	No		circ
integron_01	VICH001.0523.00059.002C	attc_023	169692	169819	1	0.036	attC	attC	attc_4	complete	No	408	circ
integron_01	VICH001.0523.00059.002C	VICH001.0523.00059.002C_02942	169754	169939	1		protein	protein		complete	No		circ
integron_01	VICH001.0523.00059.002C	VICH001.0523.00059.002C_02943	169924	170202	1		protein	protein		complete	No		circ
integron_01	VICH001.0523.00059.002C	attc_024	170329	170457	1	0.0008	attC	attC	attc_4	complete	No	510	circ
integron_01	VICH001.0523.00059.002C	VICH001.0523.00059.002C_02944	170519	170932	1		protein	protein		complete	No		circ
integron_01	VICH001.0523.00059.002C	attc_025	170938	171064	1	0.95	attC	attC	attc_4	complete	No	481	circ
integron_01	VICH001.0523.00059.002C	VICH001.0523.00059.002C_02945	171125	172111	-1		protein	protein		complete	No		circ
integron_01	VICH001.0523.00059.002C	attc_026	172220	172348	1	0.0045	attC	attC	attc_4	complete	No	1156	circ
integron_01	VICH001.0523.00059.002C	VICH001.0523.00059.002C_02946	172345	172740	1		protein	protein		complete	No		circ
integron_01	VICH001.0523.00059.002C	attc_027	172743	172870	1	0.00073	attC	attC	attc_4	complete	No	395	circ
integron_01	VICH001.0523.00059.002C	VICH001.0523.00059.002C_02947	172891	173379	1		protein	protein		complete	No		circ
integron_01	VICH001.0523.00059.002C	attc_028	173374	173501	1	0.01	attC	attC	attc_4	complete	No	504	circ
integron_01	VICH001.0523.00059.002C	VICH001.0523.00059.002C_02948	173521	174018	-1		protein	protein		complete	No		circ
integron_01	VICH001.0523.00059.002C	VICH001.0523.00059.002C_02949	174015	174287	-1		protein	protein		complete	No		circ
integron_01	VICH001.0523.00059.002C	attc_029	174377	174504	1	0.0095	attC	attC	attc_4	complete	No	876	circ
integron_01	VICH001.0523.00059.002C	VICH001.0523.00059.002C_02950	174439	174504	1		protein	protein		complete	No		circ
integron_01	VICH001.0523.00059.002C	VICH001.0523.00059.002C_02951	174840	176123	1		protein	protein		complete	No		circ
integron_01	VICH001.0523.00059.002C	attc_030	176118	176247	1	0.0003	attC	attC	attc_4	complete	No	1614	circ
integron_01	VICH001.0523.00059.002C	VICH001.0523.00059.002C_02952	176307	176630	1		protein	protein		complete	No		circ
integron_01	VICH001.0523.00059.002C	attc_031	176757	176884	1	6.1e-05	attC	attC	attc_4	complete	No	510	circ
integron_01	VICH001.0523.00059.002C	VICH001.0523.00059.002C_02953	176931	177302	1		protein	protein		complete	No		circ
integron_01	VICH001.0523.00059.002C	attc_032	177310	177436	1	0.14	attC	attC	attc_4	complete	No	426	circ
integron_01	VICH001.0523.00059.002C	VICH001.0523.00059.002C_02954	177619	177789	1		protein	protein		complete	No		circ
integron_01	VICH001.0523.00059.002C	attc_033	177842	177970	1	0.048	attC	attC	attc_4	complete	No	406	circ
integron_01	VICH001.0523.00059.002C	VICH001.0523.00059.002C_02955	178027	178248	1		protein	protein		complete	No		circ
integron_01	VICH001.0523.00059.002C	attc_034	178352	178480	1	0.38	attC	attC	attc_4	complete	No	382	circ
integron_01	VICH001.0523.00059.002C	VICH001.0523.00059.002C_02956	178505	179143	1		protein	protein		complete	No		circ
integron_01	VICH001.0523.00059.002C	attc_035	179138	179266	1	0.43	attC	attC	attc_4	complete	No	658	circ
integron_01	VICH001.0523.00059.002C	VICH001.0523.00059.002C_02957	179283	179963	1		protein	protein		complete	No		circ
integron_01	VICH001.0523.00059.002C	attc_036	179973	180100	1	0.0069	attC	attC	attc_4	complete	No	707	circ
integron_01	VICH001.0523.00059.002C	VICH001.0523.00059.002C_02958	180121	181200	1		protein	protein		complete	No		circ
integron_01	VICH001.0523.00059.002C	attc_037	181195	181322	1	0.16	attC	attC	attc_4	complete	No	1095	circ
integron_01	VICH001.0523.00059.002C	VICH001.0523.00059.002C_02959	181494	181619	1		protein	protein		complete	No		circ
integron_01	VICH001.0523.00059.002C	VICH001.0523.00059.002C_02960	181585	181701	1		protein	protein		complete	No		circ
integron_01	VICH001.0523.00059.002C	attc_038	181730	181857	1	0.0063	attC	attC	attc_4	complete	No	408	circ
integron_01	VICH001.0523.00059.002C	VICH001.0523.00059.002C_02961	181880	182374	1		protein	protein		complete	No		circ
integron_01	VICH001.0523.00059.002C	VICH001.0523.00059.002C_02962	182530	183237	1		protein	protein		complete	No		circ
integron_01	VICH001.0523.00059.002C	VICH001.0523.00059.002C_02963	183228	183344	1		protein	protein		complete	No		circ
integron_01	VICH001.0523.00059.002C	attc_039	183232	183357	1	0.025	attC	attC	attc_4	complete	No	1375	circ
integron_01	VICH001.0523.00059.002C	VICH001.0523.00059.002C_02964	183352	183669	-1		protein	protein		complete	No		circ
integron_01	VICH001.0523.00059.002C	VICH001.0523.00059.002C_02965	183669	183914	-1		protein	protein		complete	No		circ
integron_01	VICH001.0523.00059.002C	attc_040	183969	184096	1	0.0055	attC	attC	attc_4	complete	No	612	circ
integron_01	VICH001.0523.00059.002C	VICH001.0523.00059.002C_02966	184111	184554	1		protein	protein		complete	No		circ
integron_01	VICH001.0523.00059.002C	attc_041	184558	184685	1	0.025	attC	attC	attc_4	complete	No	462	circ
integron_01	VICH001.0523.00059.002C	VICH001.0523.00059.002C_02967	184700	185176	1		protein	protein		complete	No		circ
integron_01	VICH001.0523.00059.002C	attc_042	185171	185298	1	0.84	attC	attC	attc_4	complete	No	486	circ
integron_01	VICH001.0523.00059.002C	VICH001.0523.00059.002C_02968	185233	185304	1		protein	protein		complete	No		circ
integron_01	VICH001.0523.00059.002C	VICH001.0523.00059.002C_02969	185470	185595	1		protein	protein		complete	No		circ
integron_01	VICH001.0523.00059.002C	VICH001.0523.00059.002C_02970	185561	185677	1		protein	protein		complete	No		circ
integron_01	VICH001.0523.00059.002C	attc_043	185706	185833	1	0.0043	attC	attC	attc_4	complete	No	408	circ
integron_01	VICH001.0523.00059.002C	attc_044	186199	186326	1	0.013	attC	attC	attc_4	complete	No	366	circ
integron_01	VICH001.0523.00059.002C	VICH001.0523.00059.002C_02971	186261	186323	1		protein	protein		complete	No		circ
integron_01	VICH001.0523.00059.002C	VICH001.0523.00059.002C_02972	186395	186652	1		protein	protein		complete	No		circ
integron_01	VICH001.0523.00059.002C	VICH001.0523.00059.002C_02973	186640	186942	1		protein	protein		complete	No		circ
integron_01	VICH001.0523.00059.002C	VICH001.0523.00059.002C_02974	187102	187488	1		protein	protein		complete	No		circ
integron_01	VICH001.0523.00059.002C	VICH001.0523.00059.002C_02975	187665	187931	1		protein	protein		complete	No		circ
integron_01	VICH001.0523.00059.002C	VICH001.0523.00059.002C_02976	187918	188163	1		protein	protein		complete	No		circ
integron_01	VICH001.0523.00059.002C	attc_045	188166	188291	1	0.0037	attC	attC	attc_4	complete	No	1840	circ
integron_01	VICH001.0523.00059.002C	VICH001.0523.00059.002C_02977	188304	188729	1		protein	protein		complete	No		circ
integron_01	VICH001.0523.00059.002C	attc_046	188724	188851	1	0.00041	attC	attC	attc_4	complete	No	433	circ
integron_01	VICH001.0523.00059.002C	VICH001.0523.00059.002C_02978	188786	188899	1		protein	protein		complete	No		circ
integron_01	VICH001.0523.00059.002C	VICH001.0523.00059.002C_02979	188908	189129	1		protein	protein		complete	No		circ
integron_01	VICH001.0523.00059.002C	attc_047	189233	189360	1	0.38	attC	attC	attc_4	complete	No	382	circ
integron_01	VICH001.0523.00059.002C	VICH001.0523.00059.002C_02980	189560	189713	1		protein	protein		complete	No		circ
integron_01	VICH001.0523.00059.002C	attc_048	189768	189896	1	0.00097	attC	attC	attc_4	complete	No	408	circ
integron_01	VICH001.0523.00059.002C	VICH001.0523.00059.002C_02981	189913	190191	-1		protein	protein		complete	No		circ
integron_01	VICH001.0523.00059.002C	VICH001.0523.00059.002C_02982	190188	190472	-1		protein	protein		complete	No		circ
integron_01	VICH001.0523.00059.002C	attc_049	190526	190654	1	0.0004	attC	attC	attc_4	complete	No	630	circ
integron_01	VICH001.0523.00059.002C	VICH001.0523.00059.002C_02983	190826	190951	1		protein	protein		complete	No		circ
integron_01	VICH001.0523.00059.002C	VICH001.0523.00059.002C_02984	190917	191033	1		protein	protein		complete	No		circ
integron_01	VICH001.0523.00059.002C	attc_050	191062	191189	1	0.0057	attC	attC	attc_4	complete	No	408	circ
integron_01	VICH001.0523.00059.002C	VICH001.0523.00059.002C_02985	191214	191525	1		protein	protein		complete	No		circ
integron_01	VICH001.0523.00059.002C	attc_051	191531	191658	1	0.088	attC	attC	attc_4	complete	No	342	circ
integron_01	VICH001.0523.00059.002C	VICH001.0523.00059.002C_02986	191653	191952	-1		protein	protein		complete	No		circ
integron_01	VICH001.0523.00059.002C	VICH001.0523.00059.002C_02987	191949	192191	-1		protein	protein		complete	No		circ
integron_01	VICH001.0523.00059.002C	attc_052	192257	192385	1	0.0008	attC	attC	attc_4	complete	No	599	circ
integron_01	VICH001.0523.00059.002C	attc_053	192841	192968	1	0.015	attC	attC	attc_4	complete	No	456	circ
integron_01	VICH001.0523.00059.002C	VICH001.0523.00059.002C_02988	192903	193037	1		protein	protein		complete	No		circ
integron_01	VICH001.0523.00059.002C	VICH001.0523.00059.002C_02989	192991	193971	1		protein	protein		complete	No		circ
integron_01	VICH001.0523.00059.002C	attc_054	193966	194091	1	0.72	attC	attC	attc_4	complete	No	998	circ
integron_01	VICH001.0523.00059.002C	VICH001.0523.00059.002C_02990	194185	194475	1		protein	protein		complete	No		circ
integron_01	VICH001.0523.00059.002C	VICH001.0523.00059.002C_02991	194837	195262	1		protein	protein		complete	No		circ
integron_01	VICH001.0523.00059.002C	attc_055	195271	195398	1	0.36	attC	attC	attc_4	complete	No	1180	circ
integron_01	VICH001.0523.00059.002C	VICH001.0523.00059.002C_02992	195415	196095	1		protein	protein		complete	No		circ
integron_01	VICH001.0523.00059.002C	VICH001.0523.00059.002C_02993	196257	196895	1		protein	protein		complete	No		circ
integron_01	VICH001.0523.00059.002C	attc_056	196890	197018	1	0.2	attC	attC	attc_4	complete	No	1492	circ
integron_01	VICH001.0523.00059.002C	VICH001.0523.00059.002C_02994	197070	197306	-1		protein	protein		complete	No		circ
integron_01	VICH001.0523.00059.002C	attc_057	197417	197545	1	0.0008	attC	attC	attc_4	complete	No	399	circ
integron_01	VICH001.0523.00059.002C	VICH001.0523.00059.002C_02995	197602	197823	1		protein	protein		complete	No		circ
integron_01	VICH001.0523.00059.002C	attc_058	197927	198055	1	0.0027	attC	attC	attc_4	complete	No	382	circ
integron_01	VICH001.0523.00059.002C	VICH001.0523.00059.002C_02996	198052	198714	1		protein	protein		complete	No		circ
integron_01	VICH001.0523.00059.002C	VICH001.0523.00059.002C_02997	198864	199247	1		protein	protein		complete	No		circ
integron_01	VICH001.0523.00059.002C	attc_059	199242	199369	1	0.029	attC	attC	attc_4	complete	No	1187	circ
integron_01	VICH001.0523.00059.002C	VICH001.0523.00059.002C_02998	199390	199878	1		protein	protein		complete	No		circ
integron_01	VICH001.0523.00059.002C	attc_060	199873	200000	1	0.11	attC	attC	attc_4	complete	No	504	circ
integron_01	VICH001.0523.00059.002C	VICH001.0523.00059.002C_02999	200024	200562	1		protein	protein		complete	No		circ
integron_01	VICH001.0523.00059.002C	attc_061	200572	200700	1	0.058	attC	attC	attc_4	complete	No	572	circ
integron_01	VICH001.0523.00059.002C	VICH001.0523.00059.002C_03000	200758	200928	1		protein	protein		complete	No		circ
integron_01	VICH001.0523.00059.002C	VICH001.0523.00059.002C_03001	200928	201329	1		protein	protein		complete	No		circ
integron_01	VICH001.0523.00059.002C	attc_062	201330	201455	1	8.3e-05	attC	attC	attc_4	complete	No	630	circ
integron_01	VICH001.0523.00059.002C	VICH001.0523.00059.002C_03002	201332	201442	1		protein	protein		complete	No		circ
integron_01	VICH001.0523.00059.002C	VICH001.0523.00059.002C_03003	201474	202067	1		protein	protein		complete	No		circ
integron_01	VICH001.0523.00059.002C	attc_063	202068	202196	1	0.0012	attC	attC	attc_4	complete	No	613	circ
integron_01	VICH001.0523.00059.002C	VICH001.0523.00059.002C_03004	202209	202745	1		protein	protein		complete	No		circ
integron_01	VICH001.0523.00059.002C	attc_064	202740	202867	1	0.023	attC	attC	attc_4	complete	No	544	circ
integron_01	VICH001.0523.00059.002C	VICH001.0523.00059.002C_03005	202925	203257	1		protein	protein		complete	No		circ
integron_01	VICH001.0523.00059.002C	attc_065	203252	203380	1	0.0008	attC	attC	attc_4	complete	No	385	circ
integron_01	VICH001.0523.00059.002C	VICH001.0523.00059.002C_03006	203399	203833	1		protein	protein		complete	No		circ
integron_01	VICH001.0523.00059.002C	attc_066	203828	203955	1	0.84	attC	attC	attc_4	complete	No	448	circ
integron_01	VICH001.0523.00059.002C	VICH001.0523.00059.002C_03007	203923	204612	1		protein	protein		complete	No		circ
integron_01	VICH001.0523.00059.002C	attc_067	204607	204735	1	0.86	attC	attC	attc_4	complete	No	652	circ
integron_01	VICH001.0523.00059.002C	VICH001.0523.00059.002C_03008	204828	205745	1		protein	protein		complete	No		circ
integron_01	VICH001.0523.00059.002C	attc_068	205746	205873	1	0.0012	attC	attC	attc_4	complete	No	1011	circ
integron_01	VICH001.0523.00059.002C	VICH001.0523.00059.002C_03009	205808	205900	1		protein	protein		complete	No		circ
integron_01	VICH001.0523.00059.002C	VICH001.0523.00059.002C_03010	205870	206385	1		protein	protein		complete	No		circ
integron_01	VICH001.0523.00059.002C	attc_069	206380	206507	1	0.09	attC	attC	attc_4	complete	No	507	circ
integron_01	VICH001.0523.00059.002C	VICH001.0523.00059.002C_03011	206520	206945	1		protein	protein		complete	No		circ
integron_01	VICH001.0523.00059.002C	attc_070	206940	207067	1	0.00039	attC	attC	attc_4	complete	No	433	circ
integron_01	VICH001.0523.00059.002C	VICH001.0523.00059.002C_03012	207093	207431	1		protein	protein		complete	No		circ
integron_01	VICH001.0523.00059.002C	attc_071	207426	207553	1	0.0022	attC	attC	attc_4	complete	No	359	circ
integron_01	VICH001.0523.00059.002C	VICH001.0523.00059.002C_03013	207488	207663	1		protein	protein		complete	No		circ
integron_01	VICH001.0523.00059.002C	VICH001.0523.00059.002C_03014	207760	207906	1		protein	protein		complete	No		circ
integron_01	VICH001.0523.00059.002C	attc_072	207961	208088	1	0.0069	attC	attC	attc_4	complete	No	408	circ
integron_01	VICH001.0523.00059.002C	VICH001.0523.00059.002C_03015	208103	208702	1		protein	protein		complete	No		circ
integron_01	VICH001.0523.00059.002C	attc_073	208697	208824	1	0.00017	attC	attC	attc_4	complete	No	609	circ
integron_01	VICH001.0523.00059.002C	VICH001.0523.00059.002C_03016	208821	209309	1		protein	protein		complete	No		circ
integron_01	VICH001.0523.00059.002C	attc_074	209304	209432	1	0.38	attC	attC	attc_4	complete	No	480	circ
integron_01	VICH001.0523.00059.002C	VICH001.0523.00059.002C_03017	209606	209774	1		protein	protein		complete	No		circ
integron_01	VICH001.0523.00059.002C	attc_075	209828	209956	1	0.0044	attC	attC	attc_4	complete	No	396	circ
integron_01	VICH001.0523.00059.002C	VICH001.0523.00059.002C_03018	209972	210391	1		protein	protein		complete	No		circ
integron_01	VICH001.0523.00059.002C	attc_076	210386	210513	1	4.8e-05	attC	attC	attc_4	complete	No	430	circ
integron_01	VICH001.0523.00059.002C	VICH001.0523.00059.002C_03019	210546	210941	1		protein	protein		complete	No		circ
integron_01	VICH001.0523.00059.002C	attc_077	210946	211074	1	0.0021	attC	attC	attc_4	complete	No	433	circ
integron_01	VICH001.0523.00059.002C	VICH001.0523.00059.002C_03020	211087	211602	1		protein	protein		complete	No		circ
integron_01	VICH001.0523.00059.002C	attc_078	211597	211724	1	0.00079	attC	attC	attc_4	complete	No	523	circ
integron_01	VICH001.0523.00059.002C	attc_079	212067	212193	1	0.00067	attC	attC	attc_4	complete	No	343	circ
integron_01	VICH001.0523.00059.002C	VICH001.0523.00059.002C_03021	212069	212180	1		protein	protein		complete	No		circ
integron_01	VICH001.0523.00059.002C	VICH001.0523.00059.002C_03022	212224	212583	1		protein	protein		complete	No		circ
integron_01	VICH001.0523.00059.002C	attc_080	212578	212705	1	0.51	attC	attC	attc_4	complete	No	385	circ
integron_01	VICH001.0523.00059.002C	VICH001.0523.00059.002C_03023	212673	212816	1		protein	protein		complete	No		circ
integron_01	VICH001.0523.00059.002C	VICH001.0523.00059.002C_03024	212880	213059	1		protein	protein		complete	No		circ
integron_01	VICH001.0523.00059.002C	attc_081	213112	213239	1	0.023	attC	attC	attc_4	complete	No	407	circ
integron_01	VICH001.0523.00059.002C	VICH001.0523.00059.002C_03025	213285	213788	1		protein	protein		complete	No		circ
integron_01	VICH001.0523.00059.002C	attc_082	213783	213910	1	0.0071	attC	attC	attc_4	complete	No	544	circ
integron_01	VICH001.0523.00059.002C	VICH001.0523.00059.002C_03026	213952	215943	1		protein	protein		complete	No		circ
integron_01	VICH001.0523.00059.002C	VICH001.0523.00059.002C_03027	216088	216597	1		protein	protein		complete	No		circ
integron_01	VICH001.0523.00059.002C	attc_083	216592	216719	1	0.13	attC	attC	attc_4	complete	No	2682	circ
integron_01	VICH001.0523.00059.002C	VICH001.0523.00059.002C_03028	216752	217147	1		protein	protein		complete	No		circ
integron_01	VICH001.0523.00059.002C	attc_084	217152	217280	1	0.0021	attC	attC	attc_4	complete	No	433	circ
integron_01	VICH001.0523.00059.002C	VICH001.0523.00059.002C_03029	217316	217867	1		protein	protein		complete	No		circ
integron_01	VICH001.0523.00059.002C	attc_085	217886	218014	1	0.098	attC	attC	attc_4	complete	No	606	circ
integron_01	VICH001.0523.00059.002C	VICH001.0523.00059.002C_03030	218095	218484	1		protein	protein		complete	No		circ
integron_01	VICH001.0523.00059.002C	attc_086	218493	218620	1	0.25	attC	attC	attc_4	complete	No	479	circ
integron_01	VICH001.0523.00059.002C	VICH001.0523.00059.002C_03031	218643	219623	1		protein	protein		complete	No		circ
integron_01	VICH001.0523.00059.002C	VICH001.0523.00059.002C_03032	219971	220018	1		protein	protein		complete	No		circ
integron_01	VICH001.0523.00059.002C	VICH001.0523.00059.002C_03033	220023	220142	1		protein	protein		complete	No		circ
integron_01	VICH001.0523.00059.002C	attc_087	220150	220278	1	0.29	attC	attC	attc_4	complete	No	1530	circ
integron_01	VICH001.0523.00059.002C	VICH001.0523.00059.002C_03034	220287	220775	1		protein	protein		complete	No		circ
integron_01	VICH001.0523.00059.002C	attc_088	220770	220898	1	0.57	attC	attC	attc_4	complete	No	492	circ
integron_01	VICH001.0523.00059.002C	VICH001.0523.00059.002C_03035	220911	221336	1		protein	protein		complete	No		circ
integron_01	VICH001.0523.00059.002C	attc_089	221331	221458	1	0.005	attC	attC	attc_4	complete	No	433	circ
integron_01	VICH001.0523.00059.002C	VICH001.0523.00059.002C_03036	221490	222494	1		protein	protein		complete	No		circ
integron_01	VICH001.0523.00059.002C	attc_090	222489	222616	1	0.015	attC	attC	attc_4	complete	No	1031	circ
integron_01	VICH001.0523.00059.002C	VICH001.0523.00059.002C_03037	222611	222910	-1		protein	protein		complete	No		circ
integron_01	VICH001.0523.00059.002C	VICH001.0523.00059.002C_03038	222907	223149	-1		protein	protein		complete	No		circ
integron_01	VICH001.0523.00059.002C	attc_091	223215	223343	1	0.0008	attC	attC	attc_4	complete	No	599	circ
integron_01	VICH001.0523.00059.002C	attc_092	223799	223926	1	0.63	attC	attC	attc_4	complete	No	456	circ
integron_01	VICH001.0523.00059.002C	VICH001.0523.00059.002C_03039	223944	224375	1		protein	protein		complete	No		circ
integron_01	VICH001.0523.00059.002C	attc_093	224378	224505	1	0.0019	attC	attC	attc_4	complete	No	452	circ
integron_01	VICH001.0523.00059.002C	VICH001.0523.00059.002C_03040	224520	225034	1		protein	protein		complete	No		circ
integron_01	VICH001.0523.00059.002C	VICH001.0523.00059.002C_03041	225035	225151	1		protein	protein		complete	No		circ
integron_01	VICH001.0523.00059.002C	attc_094	225039	225164	1	0.059	attC	attC	attc_4	complete	No	534	circ
integron_01	VICH001.0523.00059.002C	VICH001.0523.00059.002C_03042	225193	225969	1		protein	protein		complete	No		circ
integron_01	VICH001.0523.00059.002C	attc_095	225971	226099	1	0.025	attC	attC	attc_4	complete	No	807	circ
integron_01	VICH001.0523.00059.002C	VICH001.0523.00059.002C_03043	226112	226429	-1		protein	protein		complete	No		circ
integron_01	VICH001.0523.00059.002C	VICH001.0523.00059.002C_03044	226448	226690	-1		protein	protein		complete	No		circ
integron_01	VICH001.0523.00059.002C	attc_096	226780	226908	1	0.0031	attC	attC	attc_4	complete	No	681	circ
integron_01	VICH001.0523.00059.002C	VICH001.0523.00059.002C_03045	227082	227261	1		protein	protein		complete	No		circ
integron_01	VICH001.0523.00059.002C	attc_097	227316	227444	1	0.2	attC	attC	attc_4	complete	No	408	circ
integron_01	VICH001.0523.00059.002C	VICH001.0523.00059.002C_03046	227538	227828	1		protein	protein		complete	No		circ
integron_01	VICH001.0523.00059.002C	attc_098	227955	228082	1	0.93	attC	attC	attc_4	complete	No	511	circ
integron_01	VICH001.0523.00059.002C	VICH001.0523.00059.002C_03047	228115	228510	1		protein	protein		complete	No		circ
integron_01	VICH001.0523.00059.002C	attc_099	228515	228642	1	0.00034	attC	attC	attc_4	complete	No	433	circ
integron_01	VICH001.0523.00059.002C	VICH001.0523.00059.002C_03048	228663	229151	1		protein	protein		complete	No		circ
integron_01	VICH001.0523.00059.002C	VICH001.0523.00059.002C_03049	229135	229257	1		protein	protein		complete	No		circ
integron_01	VICH001.0523.00059.002C	VICH001.0523.00059.002C_03050	229285	229761	1		protein	protein		complete	No		circ
integron_01	VICH001.0523.00059.002C	attc_100	229756	229883	1	0.84	attC	attC	attc_4	complete	No	1114	circ
integron_01	VICH001.0523.00059.002C	VICH001.0523.00059.002C_03051	230083	230236	1		protein	protein		complete	No		circ
integron_01	VICH001.0523.00059.002C	attc_101	230291	230419	1	0.0019	attC	attC	attc_4	complete	No	408	circ
integron_01	VICH001.0523.00059.002C	VICH001.0523.00059.002C_03052	230437	230733	1		protein	protein		complete	No		circ
integron_01	VICH001.0523.00059.002C	attc_102	230746	230874	1	0.43	attC	attC	attc_4	complete	No	327	circ
integron_01	VICH001.0523.00059.002C	VICH001.0523.00059.002C_03053	230911	231324	1		protein	protein		complete	No		circ
integron_01	VICH001.0523.00059.002C	attc_103	231339	231472	1	0.063	attC	attC	attc_4	complete	No	465	circ
integron_01	VICH001.0523.00059.002C	VICH001.0523.00059.002C_03054	231401	231520	1		protein	protein		complete	No		circ
integron_01	VICH001.0523.00059.002C	VICH001.0523.00059.002C_03055	231529	231750	1		protein	protein		complete	No		circ
integron_01	VICH001.0523.00059.002C	attc_104	231854	231981	1	0.00017	attC	attC	attc_4	complete	No	382	circ
integron_01	VICH001.0523.00059.002C	VICH001.0523.00059.002C_03056	231916	232017	1		protein	protein		complete	No		circ
integron_01	VICH001.0523.00059.002C	VICH001.0523.00059.002C_03057	232007	232393	1		protein	protein		complete	No		circ
integron_01	VICH001.0523.00059.002C	attc_105	232388	232515	1	0.84	attC	attC	attc_4	complete	No	407	circ
integron_01	VICH001.0523.00059.002C	VICH001.0523.00059.002C_03058	232569	232835	1		protein	protein		complete	No		circ
integron_01	VICH001.0523.00059.002C	VICH001.0523.00059.002C_03059	232822	233067	1		protein	protein		complete	No		circ
integron_01	VICH001.0523.00059.002C	attc_106	233070	233195	1	0.15	attC	attC	attc_4	complete	No	555	circ
integron_01	VICH001.0523.00059.002C	VICH001.0523.00059.002C_03060	233231	233587	1		protein	protein		complete	No		circ
integron_01	VICH001.0523.00059.002C	attc_107	233590	233718	1	0.0017	attC	attC	attc_4	complete	No	395	circ
integron_01	VICH001.0523.00059.002C	VICH001.0523.00059.002C_03061	233737	234123	1		protein	protein		complete	No		circ
integron_01	VICH001.0523.00059.002C	attc_108	234118	234246	1	0.0092	attC	attC	attc_4	complete	No	400	circ
integron_01	VICH001.0523.00059.002C	VICH001.0523.00059.002C_03062	234308	234712	1		protein	protein		complete	No		circ
integron_01	VICH001.0523.00059.002C	attc_109	234718	234845	1	0.0057	attC	attC	attc_4	complete	No	472	circ
integron_01	VICH001.0523.00059.002C	VICH001.0523.00059.002C_03063	234881	235462	1		protein	protein		complete	No		circ
integron_01	VICH001.0523.00059.002C	attc_110	235465	235592	1	0.84	attC	attC	attc_4	complete	No	620	circ
integron_01	VICH001.0523.00059.002C	VICH001.0523.00059.002C_03064	235764	235889	1		protein	protein		complete	No		circ
integron_01	VICH001.0523.00059.002C	VICH001.0523.00059.002C_03065	235855	235971	1		protein	protein		complete	No		circ
integron_01	VICH001.0523.00059.002C	attc_111	236000	236127	1	0.049	attC	attC	attc_4	complete	No	408	circ
integron_01	VICH001.0523.00059.002C	VICH001.0523.00059.002C_03066	236062	236199	1		protein	protein		complete	No		circ
integron_01	VICH001.0523.00059.002C	VICH001.0523.00059.002C_03067	236235	236660	1		protein	protein		complete	No		circ
integron_01	VICH001.0523.00059.002C	attc_112	236669	236797	1	0.062	attC	attC	attc_4	complete	No	542	circ
integron_01	VICH001.0523.00059.002C	attc_113	237059	237187	1	0.32	attC	attC	attc_4	complete	No	262	circ
integron_01	VICH001.0523.00059.002C	VICH001.0523.00059.002C_03068	237217	237684	1		protein	protein		complete	No		circ
integron_01	VICH001.0523.00059.002C	attc_114	237679	237807	1	0.00047	attC	attC	attc_4	complete	No	492	circ
integron_01	VICH001.0523.00059.002C	VICH001.0523.00059.002C_03069	237832	238362	1		protein	protein		complete	No		circ
integron_01	VICH001.0523.00059.002C	attc_115	238357	238484	1	0.0057	attC	attC	attc_4	complete	No	550	circ
integron_01	VICH001.0523.00059.002C	VICH001.0523.00059.002C_03070	238419	238502	1		protein	protein		complete	No		circ
integron_01	VICH001.0523.00059.002C	VICH001.0523.00059.002C_03071	238504	239037	1		protein	protein		complete	No		circ
integron_01	VICH001.0523.00059.002C	attc_116	239032	239160	1	0.016	attC	attC	attc_4	complete	No	548	circ
integron_01	VICH001.0523.00059.002C	VICH001.0523.00059.002C_03072	239197	239997	1		protein	protein		complete	No		circ
integron_01	VICH001.0523.00059.002C	attc_117	239992	240120	1	0.86	attC	attC	attc_4	complete	No	832	circ
integron_01	VICH001.0523.00059.002C	VICH001.0523.00059.002C_03073	240141	240629	1		protein	protein		complete	No		circ
integron_01	VICH001.0523.00059.002C	attc_118	240624	240750	1	0.011	attC	attC	attc_4	complete	No	504	circ
integron_01	VICH001.0523.00059.002C	VICH001.0523.00059.002C_03074	240685	240792	1		protein	protein		complete	No		circ
integron_01	VICH001.0523.00059.002C	attc_119	241077	241202	1	0.0002	attC	attC	attc_4	complete	No	327	circ
integron_01	VICH001.0523.00059.002C	VICH001.0523.00059.002C_03075	241217	241732	1		protein	protein		complete	No		circ
integron_01	VICH001.0523.00059.002C	attc_120	241740	241868	1	0.0057	attC	attC	attc_4	complete	No	538	circ
integron_01	VICH001.0523.00059.002C	VICH001.0523.00059.002C_03076	241885	242487	1		protein	protein		complete	No		circ
integron_01	VICH001.0523.00059.002C	VICH001.0523.00059.002C_03077	242624	243238	1		protein	protein		complete	No		circ
integron_01	VICH001.0523.00059.002C	attc_121	243233	243360	1	0.0021	attC	attC	attc_4	complete	No	1365	circ
integron_01	VICH001.0523.00059.002C	VICH001.0523.00059.002C_03078	243413	243649	-1		protein	protein		complete	No		circ
integron_01	VICH001.0523.00059.002C	attc_122	243760	243887	1	0.021	attC	attC	attc_4	complete	No	400	circ
integron_01	VICH001.0523.00059.002C	VICH001.0523.00059.002C_03079	243884	244189	1		protein	protein		complete	No		circ
integron_01	VICH001.0523.00059.002C	attc_123	244184	244311	1	0.005	attC	attC	attc_4	complete	No	297	circ
integron_01	VICH001.0523.00059.002C	VICH001.0523.00059.002C_03080	244366	244698	1		protein	protein		complete	No		circ
integron_01	VICH001.0523.00059.002C	VICH001.0523.00059.002C_03081	244685	244999	1		protein	protein		complete	No		circ
integron_01	VICH001.0523.00059.002C	attc_124	244992	245122	1	0.5	attC	attC	attc_4	complete	No	681	circ
integron_01	VICH001.0523.00059.002C	VICH001.0523.00059.002C_03082	245303	245473	1		protein	protein		complete	No		circ
integron_01	VICH001.0523.00059.002C	attc_125	245527	245654	1	0.16	attC	attC	attc_4	complete	No	405	circ
integron_01	VICH001.0523.00059.002C	VICH001.0523.00059.002C_03083	245680	246027	1		protein	protein		complete	No		circ
integron_01	VICH001.0523.00059.002C	attc_126	246022	246150	1	0.0027	attC	attC	attc_4	complete	No	368	circ
integron_01	VICH001.0523.00059.002C	VICH001.0523.00059.002C_03084	246147	246602	1		protein	protein		complete	No		circ
integron_01	VICH001.0523.00060.002C	VICH001.0523.00060.002C_03018	311994	312956	-1	1.8e-26	protein	intI	intersection_tyr_intI	complete	No		circ
integron_01	VICH001.0523.00060.002C	VICH001.0523.00060.002C_03019	313436	313603	1		protein	protein		complete	No		circ
integron_01	VICH001.0523.00060.002C	attc_001	313491	313616	1	0.00049	attC	attC	attc_4	complete	No		circ
integron_01	VICH001.0523.00060.002C	VICH001.0523.00060.002C_03020	313632	313984	1		protein	protein		complete	No		circ
integron_01	VICH001.0523.00060.002C	attc_002	313979	314104	1	0.035	attC	attC	attc_4	complete	No	363	circ
integron_01	VICH001.0523.00060.002C	VICH001.0523.00060.002C_03021	314002	314091	1		protein	protein		complete	No		circ
integron_01	VICH001.0523.00060.002C	attc_003	314463	314589	1	2.1e-05	attC	attC	attc_4	complete	No	359	circ
integron_01	VICH001.0523.00060.002C	VICH001.0523.00060.002C_03022	314755	314937	1		protein	protein		complete	No		circ
integron_01	VICH001.0523.00060.002C	attc_004	314992	315121	1	0.00082	attC	attC	attc_4	complete	No	403	circ
integron_01	VICH001.0523.00060.002C	VICH001.0523.00060.002C_03023	315193	315444	1		protein	protein		complete	No		circ
integron_01	VICH001.0523.00060.002C	VICH001.0523.00060.002C_03024	315417	315566	1		protein	protein		complete	No		circ
integron_01	VICH001.0523.00060.002C	attc_005	315454	315579	1	0.0062	attC	attC	attc_4	complete	No	333	circ
integron_01	VICH001.0523.00060.002C	VICH001.0523.00060.002C_03025	315597	316028	1		protein	protein		complete	No		circ
integron_01	VICH001.0523.00060.002C	attc_006	316031	316158	1	0.016	attC	attC	attc_4	complete	No	452	circ
integron_01	VICH001.0523.00060.002C	VICH001.0523.00060.002C_03026	316093	316176	1		protein	protein		complete	No		circ
integron_01	VICH001.0523.00060.002C	VICH001.0523.00060.002C_03027	316179	316808	1		protein	protein		complete	No		circ
integron_01	VICH001.0523.00060.002C	attc_007	316803	316930	1	0.06	attC	attC	attc_4	complete	No	645	circ
integron_01	VICH001.0523.00060.002C	VICH001.0523.00060.002C_03028	316964	317716	1		protein	protein		complete	No		circ
integron_01	VICH001.0523.00060.002C	attc_008	317718	317846	1	0.5	attC	attC	attc_4	complete	No	788	circ
integron_01	VICH001.0523.00060.002C	VICH001.0523.00060.002C_03029	317814	317993	1		protein	protein		complete	No		circ
integron_01	VICH001.0523.00060.002C	VICH001.0523.00060.002C_03030	318018	318200	1		protein	protein		complete	No		circ
integron_01	VICH001.0523.00060.002C	attc_009	318253	318381	1	0.035	attC	attC	attc_4	complete	No	407	circ
integron_01	VICH001.0523.00060.002C	VICH001.0523.00060.002C_03031	318405	318782	1		protein	protein		complete	No		circ
integron_01	VICH001.0523.00060.002C	attc_010	318777	318904	1	0.14	attC	attC	attc_4	complete	No	396	circ
integron_01	VICH001.0523.00060.002C	VICH001.0523.00060.002C_03032	319078	319260	1		protein	protein		complete	No		circ
integron_01	VICH001.0523.00060.002C	attc_011	319314	319442	1	0.00012	attC	attC	attc_4	complete	No	410	circ
integron_01	VICH001.0523.00060.002C	VICH001.0523.00060.002C_03033	319380	319442	1		protein	protein		complete	No		circ
integron_01	VICH001.0523.00060.002C	VICH001.0523.00060.002C_03034	319614	319796	1		protein	protein		complete	No		circ
integron_01	VICH001.0523.00060.002C	attc_012	319850	319977	1	0.00011	attC	attC	attc_4	complete	No	408	circ
integron_01	VICH001.0523.00060.002C	VICH001.0523.00060.002C_03035	319991	320668	1		protein	protein		complete	No		circ
integron_01	VICH001.0523.00060.002C	attc_013	320663	320791	1	0.42	attC	attC	attc_4	complete	No	686	circ
integron_01	VICH001.0523.00060.002C	VICH001.0523.00060.002C_03036	320830	322038	1		protein	protein		complete	No		circ
integron_01	VICH001.0523.00060.002C	attc_014	322046	322174	1	0.0058	attC	attC	attc_4	complete	No	1255	circ
integron_01	VICH001.0523.00060.002C	VICH001.0523.00060.002C_03037	322200	322904	1		protein	protein		complete	No		circ
integron_01	VICH001.0523.00060.002C	attc_015	322910	323038	1	0.001	attC	attC	attc_4	complete	No	736	circ
integron_01	VICH001.0523.00060.002C	VICH001.0523.00060.002C_03038	323062	323400	1		protein	protein		complete	No		circ
integron_01	VICH001.0523.00060.002C	attc_016	323413	323541	1	0.11	attC	attC	attc_4	complete	No	375	circ
integron_01	VICH001.0523.00060.002C	VICH001.0523.00060.002C_03039	323554	323871	-1		protein	protein		complete	No		circ
integron_01	VICH001.0523.00060.002C	VICH001.0523.00060.002C_03040	323890	324132	-1		protein	protein		complete	No		circ
integron_01	VICH001.0523.00060.002C	attc_017	324222	324350	1	0.0068	attC	attC	attc_4	complete	No	681	circ
integron_01	VICH001.0523.00060.002C	VICH001.0523.00060.002C_03041	324376	324762	1		protein	protein		complete	No		circ
integron_01	VICH001.0523.00060.002C	attc_018	324757	324884	1	0.021	attC	attC	attc_4	complete	No	407	circ
integron_01	VICH001.0523.00060.002C	VICH001.0523.00060.002C_03042	324819	324932	1		protein	protein		complete	No		circ
integron_01	VICH001.0523.00060.002C	VICH001.0523.00060.002C_03043	324941	325162	1		protein	protein		complete	No		circ
integron_01	VICH001.0523.00060.002C	attc_019	325266	325393	1	0.00016	attC	attC	attc_4	complete	No	382	circ
integron_01	VICH001.0523.00060.002C	VICH001.0523.00060.002C_03044	325420	325956	1		protein	protein		complete	No		circ
integron_01	VICH001.0523.00060.002C	attc_020	325951	326079	1	0.014	attC	attC	attc_4	complete	No	558	circ
integron_01	VICH001.0523.00060.002C	VICH001.0523.00060.002C_03045	326147	326608	1		protein	protein		complete	No		circ
integron_01	VICH001.0523.00060.002C	attc_021	326611	326738	1	0.00036	attC	attC	attc_4	complete	No	532	circ
integron_01	VICH001.0523.00060.002C	VICH001.0523.00060.002C_03046	326673	326741	1		protein	protein		complete	No		circ
integron_01	VICH001.0523.00060.002C	VICH001.0523.00060.002C_03047	326758	327255	-1		protein	protein		complete	No		circ
integron_01	VICH001.0523.00060.002C	VICH001.0523.00060.002C_03048	327252	327524	-1		protein	protein		complete	No		circ
integron_01	VICH001.0523.00060.002C	attc_022	327614	327741	1	0.00025	attC	attC	attc_4	complete	No	876	circ
integron_01	VICH001.0523.00060.002C	VICH001.0523.00060.002C_03049	327917	328042	1		protein	protein		complete	No		circ
integron_01	VICH001.0523.00060.002C	attc_023	328150	328278	1	0.015	attC	attC	attc_4	complete	No	409	circ
integron_01	VICH001.0523.00060.002C	VICH001.0523.00060.002C_03050	328292	328738	1		protein	protein		complete	No		circ
integron_01	VICH001.0523.00060.002C	attc_024	328743	328871	1	0.17	attC	attC	attc_4	complete	No	465	circ
integron_01	VICH001.0523.00060.002C	VICH001.0523.00060.002C_03051	328886	329155	-1		protein	protein		complete	No		circ
integron_01	VICH001.0523.00060.002C	VICH001.0523.00060.002C_03052	329148	329426	-1		protein	protein		complete	No		circ
integron_01	VICH001.0523.00060.002C	VICH001.0523.00060.002C_03053	329477	329594	1		protein	protein		complete	No		circ
integron_01	VICH001.0523.00060.002C	attc_025	329481	329607	1	0.0002	attC	attC	attc_4	complete	No	610	circ
integron_01	VICH001.0523.00060.002C	VICH001.0523.00060.002C_03054	329712	329990	1		protein	protein		complete	No		circ
integron_01	VICH001.0523.00060.002C	attc_026	330117	330245	1	6e-05	attC	attC	attc_4	complete	No	510	circ
integron_01	VICH001.0523.00060.002C	VICH001.0523.00060.002C_03055	330350	330448	1		protein	protein		complete	No		circ
integron_01	VICH001.0523.00060.002C	attc_027	330586	330713	1	0.00076	attC	attC	attc_4	complete	No	341	circ
integron_01	VICH001.0523.00060.002C	VICH001.0523.00060.002C_03056	330648	330749	1		protein	protein		complete	No		circ
integron_01	VICH001.0523.00060.002C	VICH001.0523.00060.002C_03057	330739	331125	1		protein	protein		complete	No		circ
integron_01	VICH001.0523.00060.002C	attc_028	331120	331248	1	0.014	attC	attC	attc_4	complete	No	407	circ
integron_01	VICH001.0523.00060.002C	VICH001.0523.00060.002C_03058	331320	331571	1		protein	protein		complete	No		circ
integron_01	VICH001.0523.00060.002C	VICH001.0523.00060.002C_03059	331544	331693	1		protein	protein		complete	No		circ
integron_01	VICH001.0523.00060.002C	attc_029	331581	331706	1	0.0037	attC	attC	attc_4	complete	No	333	circ
integron_01	VICH001.0523.00060.002C	VICH001.0523.00060.002C_03060	331785	332027	1		protein	protein		complete	No		circ
integron_01	VICH001.0523.00060.002C	attc_030	332046	332174	1	0.19	attC	attC	attc_4	complete	No	340	circ
integron_01	VICH001.0523.00060.002C	VICH001.0523.00060.002C_03061	332279	332557	1		protein	protein		complete	No		circ
integron_01	VICH001.0523.00060.002C	attc_031	332684	332811	1	0.14	attC	attC	attc_4	complete	No	510	circ
integron_01	VICH001.0523.00060.002C	VICH001.0523.00060.002C_03062	332989	333032	1		protein	protein		complete	No		circ
integron_01	VICH001.0523.00060.002C	VICH001.0523.00060.002C_03063	333014	333107	1		protein	protein		complete	No		circ
integron_01	VICH001.0523.00060.002C	VICH001.0523.00060.002C_03064	333076	333207	1		protein	protein		complete	No		circ
integron_01	VICH001.0523.00060.002C	attc_032	333222	333349	1	0.022	attC	attC	attc_4	complete	No	411	circ
integron_01	VICH001.0523.00060.002C	VICH001.0523.00060.002C_03065	333379	333846	1		protein	protein		complete	No		circ
integron_01	VICH001.0523.00060.002C	attc_033	333841	333968	1	0.00097	attC	attC	attc_4	complete	No	492	circ
integron_01	VICH001.0523.00060.002C	VICH001.0523.00060.002C_03066	333974	334637	1		protein	protein		complete	No		circ
integron_01	VICH001.0523.00060.002C	VICH001.0523.00060.002C_03067	334627	334755	1		protein	protein		complete	No		circ
integron_01	VICH001.0523.00060.002C	attc_034	334643	334768	1	0.0032	attC	attC	attc_4	complete	No	675	circ
integron_01	VICH001.0523.00060.002C	VICH001.0523.00060.002C_03068	334822	335088	1		protein	protein		complete	No		circ
integron_01	VICH001.0523.00060.002C	VICH001.0523.00060.002C_03069	335075	335320	1		protein	protein		complete	No		circ
integron_01	VICH001.0523.00060.002C	attc_035	335323	335448	1	0.11	attC	attC	attc_4	complete	No	555	circ
integron_01	VICH001.0523.00060.002C	VICH001.0523.00060.002C_03070	335416	336210	1		protein	protein		complete	No		circ
integron_01	VICH001.0523.00060.002C	VICH001.0523.00060.002C_03071	336207	336323	1		protein	protein		complete	No		circ
integron_01	VICH001.0523.00060.002C	attc_036	336211	336336	1	0.14	attC	attC	attc_4	complete	No	763	circ
integron_01	VICH001.0523.00060.002C	VICH001.0523.00060.002C_03072	336313	336441	1		protein	protein		complete	No		circ
integron_01	VICH001.0523.00060.002C	VICH001.0523.00060.002C_03073	336502	336684	1		protein	protein		complete	No		circ
integron_01	VICH001.0523.00060.002C	attc_037	336739	336868	1	0.0033	attC	attC	attc_4	complete	No	403	circ
integron_01	VICH001.0523.00060.002C	VICH001.0523.00060.002C_03074	336900	337904	1		protein	protein		complete	No		circ
integron_01	VICH001.0523.00060.002C	attc_038	337899	338026	1	0.014	attC	attC	attc_4	complete	No	1031	circ
integron_01	VICH001.0523.00060.002C	VICH001.0523.00060.002C_03075	338057	338416	1		protein	protein		complete	No		circ
integron_01	VICH001.0523.00060.002C	attc_039	338411	338539	1	6e-05	attC	attC	attc_4	complete	No	385	circ
integron_01	VICH001.0523.00060.002C	VICH001.0523.00060.002C_03076	338483	338668	1		protein	protein		complete	No		circ
integron_01	VICH001.0523.00060.002C	VICH001.0523.00060.002C_03077	338800	338922	1		protein	protein		complete	No		circ
integron_01	VICH001.0523.00060.002C	attc_040	339049	339176	1	0.063	attC	attC	attc_4	complete	No	510	circ
integron_01	VICH001.0523.00060.002C	VICH001.0523.00060.002C_03078	339190	339696	1		protein	protein		complete	No		circ
integron_01	VICH001.0523.00060.002C	attc_041	339699	339827	1	0.0004	attC	attC	attc_4	complete	No	523	circ
integron_01	VICH001.0523.00060.002C	VICH001.0523.00060.002C_03079	339853	340239	1		protein	protein		complete	No		circ
integron_01	VICH001.0523.00060.002C	attc_042	340234	340362	1	0.014	attC	attC	attc_4	complete	No	407	circ
integron_01	VICH001.0523.00060.002C	VICH001.0523.00060.002C_03080	340434	340685	1		protein	protein		complete	No		circ
integron_01	VICH001.0523.00060.002C	VICH001.0523.00060.002C_03081	340658	340807	1		protein	protein		complete	No		circ
integron_01	VICH001.0523.00060.002C	attc_043	340695	340820	1	0.00014	attC	attC	attc_4	complete	No	333	circ
integron_01	VICH001.0523.00060.002C	VICH001.0523.00060.002C_03082	340954	341379	1		protein	protein		complete	No		circ
integron_01	VICH001.0523.00060.002C	attc_044	341427	341555	1	0.0004	attC	attC	attc_4	complete	No	607	circ
integron_01	VICH001.0523.00060.002C	VICH001.0523.00060.002C_03083	341585	342208	1		protein	protein		complete	No		circ
integron_01	VICH001.0523.00060.002C	attc_045	342219	342347	1	0.0055	attC	attC	attc_4	complete	No	664	circ
integron_01	VICH001.0523.00060.002C	VICH001.0523.00060.002C_03084	342421	342900	1		protein	protein		complete	No		circ
integron_01	VICH001.0523.00060.002C	VICH001.0523.00060.002C_03085	342897	343013	1		protein	protein		complete	No		circ
integron_01	VICH001.0523.00060.002C	attc_046	342901	343026	1	0.0036	attC	attC	attc_4	complete	No	554	circ
integron_01	VICH001.0523.00060.002C	VICH001.0523.00060.002C_03086	343088	343501	1		protein	protein		complete	No		circ
integron_01	VICH001.0523.00060.002C	attc_047	343507	343635	1	0.11	attC	attC	attc_4	complete	No	481	circ
integron_01	VICH001.0523.00060.002C	VICH001.0523.00060.002C_03087	343652	343930	-1		protein	protein		complete	No		circ
integron_01	VICH001.0523.00060.002C	VICH001.0523.00060.002C_03088	343927	344211	-1		protein	protein		complete	No		circ
integron_01	VICH001.0523.00060.002C	attc_048	344265	344392	1	0.00079	attC	attC	attc_4	complete	No	630	circ
integron_01	VICH001.0523.00060.002C	VICH001.0523.00060.002C_03089	344460	344921	1		protein	protein		complete	No		circ
integron_01	VICH001.0523.00060.002C	attc_049	344924	345051	1	0.0013	attC	attC	attc_4	complete	No	532	circ
integron_01	VICH001.0523.00060.002C	VICH001.0523.00060.002C_03090	344986	345582	1		protein	protein		complete	No		circ
integron_01	VICH001.0523.00060.002C	attc_050	345681	345808	1	0.0051	attC	attC	attc_4	complete	No	630	circ
integron_01	VICH001.0523.00060.002C	VICH001.0523.00060.002C_03091	345776	345913	1		protein	protein		complete	No		circ
integron_01	VICH001.0523.00060.002C	VICH001.0523.00060.002C_03092	345974	346156	1		protein	protein		complete	No		circ
integron_01	VICH001.0523.00060.002C	attc_051	346211	346340	1	0.036	attC	attC	attc_4	complete	No	403	circ
integron_01	VICH001.0523.00060.002C	VICH001.0523.00060.002C_03093	346356	346829	1		protein	protein		complete	No		circ
integron_01	VICH001.0523.00060.002C	attc_052	346824	346949	1	0.00014	attC	attC	attc_4	complete	No	484	circ
integron_01	VICH001.0523.00060.002C	VICH001.0523.00060.002C_03094	346844	346936	1		protein	protein		complete	No		circ
integron_01	VICH001.0523.00060.002C	VICH001.0523.00060.002C_03095	346978	347604	1		protein	protein		complete	No		circ
integron_01	VICH001.0523.00060.002C	attc_053	347607	347730	1	0.14	attC	attC	attc_4	complete	No	658	circ
integron_01	VICH001.0523.00060.002C	VICH001.0523.00060.002C_03096	347727	348425	1		protein	protein		complete	No		circ
integron_01	VICH001.0523.00060.002C	attc_054	348433	348558	1	0.57	attC	attC	attc_4	complete	No	703	circ
integron_01	VICH001.0523.00060.002C	VICH001.0523.00060.002C_03097	348456	348545	1		protein	protein		complete	No		circ
integron_01	VICH001.0523.00060.002C	attc_055	348820	348948	1	0.0016	attC	attC	attc_4	complete	No	262	circ
integron_01	VICH001.0523.00060.002C	VICH001.0523.00060.002C_03098	349123	349302	1		protein	protein		complete	No		circ
integron_01	VICH001.0523.00060.002C	attc_056	349356	349483	1	0.0042	attC	attC	attc_4	complete	No	408	circ
integron_01	VICH001.0523.00060.002C	VICH001.0523.00060.002C_03099	349516	349911	1		protein	protein		complete	No		circ
integron_01	VICH001.0523.00060.002C	attc_057	349916	350044	1	0.0021	attC	attC	attc_4	complete	No	433	circ
integron_01	VICH001.0523.00060.002C	VICH001.0523.00060.002C_03100	350039	350338	-1		protein	protein		complete	No		circ
integron_01	VICH001.0523.00060.002C	VICH001.0523.00060.002C_03101	350335	350577	-1		protein	protein		complete	No		circ
integron_01	VICH001.0523.00060.002C	attc_058	350645	350772	1	0.0012	attC	attC	attc_4	complete	No	601	circ
integron_01	VICH001.0523.00060.002C	VICH001.0523.00060.002C_03102	350806	351384	1		protein	protein		complete	No		circ
integron_01	VICH001.0523.00060.002C	attc_059	351386	351511	1	0.056	attC	attC	attc_4	complete	No	614	circ
integron_01	VICH001.0523.00060.002C	VICH001.0523.00060.002C_03103	351406	351498	1		protein	protein		complete	No		circ
integron_01	VICH001.0523.00060.002C	attc_060	351773	351901	1	0.83	attC	attC	attc_4	complete	No	262	circ
integron_01	VICH001.0523.00060.002C	VICH001.0523.00060.002C_03104	351922	352605	1		protein	protein		complete	No		circ
integron_01	VICH001.0523.00060.002C	VICH001.0523.00060.002C_03105	352819	353085	1		protein	protein		complete	No		circ
integron_01	VICH001.0523.00060.002C	attc_061	353099	353226	1	0.00045	attC	attC	attc_4	complete	No	1198	circ
integron_01	VICH001.0523.00060.002C	VICH001.0523.00060.002C_03106	353240	353839	1		protein	protein		complete	No		circ
integron_01	VICH001.0523.00060.002C	attc_062	353976	354104	1	0.0018	attC	attC	attc_4	complete	No	750	circ
integron_01	VICH001.0523.00060.002C	VICH001.0523.00060.002C_03107	354120	355055	1		protein	protein		complete	No		circ
integron_01	VICH001.0523.00060.002C	VICH001.0523.00060.002C_03108	355021	355161	1		protein	protein		complete	No		circ
integron_01	VICH001.0523.00060.002C	attc_063	355050	355174	1	0.039	attC	attC	attc_4	complete	No	946	circ
integron_01	VICH001.0523.00060.002C	VICH001.0523.00060.002C_03109	355273	356295	1		protein	protein		complete	No		circ
integron_01	VICH001.0523.00060.002C	VICH001.0523.00060.002C_03110	356336	356842	1		protein	protein		complete	No		circ
integron_01	VICH001.0523.00060.002C	VICH001.0523.00060.002C_03111	356903	357598	-1		protein	protein		complete	No		circ
integron_01	VICH001.0523.00060.002C	VICH001.0523.00060.002C_03112	357595	358772	-1		protein	protein		complete	No		circ
integron_01	VICH001.0523.00060.002C	attc_064	359024	359152	1	0.83	attC	attC	attc_4	complete	No	3850	circ
integron_01	VICH001.0523.00060.002C	VICH001.0523.00060.002C_03113	359190	360197	1		protein	protein		complete	No		circ
integron_01	VICH001.0523.00060.002C	attc_065	360192	360317	1	0.003	attC	attC	attc_4	complete	No	1040	circ
integron_01	VICH001.0523.00060.002C	VICH001.0523.00060.002C_03114	360254	360304	1		protein	protein		complete	No		circ
integron_01	VICH001.0523.00060.002C	VICH001.0523.00060.002C_03115	360422	360700	1		protein	protein		complete	No		circ
integron_01	VICH001.0523.00060.002C	attc_066	360828	360956	1	0.024	attC	attC	attc_4	complete	No	511	circ
integron_01	VICH001.0523.00060.002C	VICH001.0523.00060.002C_03116	360992	361348	1		protein	protein		complete	No		circ
integron_01	VICH001.0523.00060.002C	attc_067	361351	361479	1	0.83	attC	attC	attc_4	complete	No	395	circ
integron_01	VICH001.0523.00060.002C	VICH001.0523.00060.002C_03117	361447	361590	1		protein	protein		complete	No		circ
integron_01	VICH001.0523.00060.002C	VICH001.0523.00060.002C_03118	361713	361832	1		protein	protein		complete	No		circ
integron_01	VICH001.0523.00060.002C	VICH001.0523.00060.002C_03119	362048	362404	1		protein	protein		complete	No		circ
integron_01	VICH001.0523.00060.002C	attc_068	362407	362535	1	0.00072	attC	attC	attc_4	complete	No	928	circ
integron_01	VICH001.0523.00060.002C	VICH001.0523.00060.002C_03120	362548	363084	1		protein	protein		complete	No		circ
integron_01	VICH001.0523.00060.002C	attc_069	363079	363206	1	0.81	attC	attC	attc_4	complete	No	544	circ
integron_01	VICH001.0523.00060.002C	VICH001.0523.00060.002C_03121	363435	363497	1		protein	protein		complete	No		circ
integron_01	VICH001.0523.00060.002C	VICH001.0523.00060.002C_03122	363487	363597	1		protein	protein		complete	No		circ
integron_01	VICH001.0523.00060.002C	attc_070	363615	363743	1	0.0054	attC	attC	attc_4	complete	No	409	circ
integron_01	VICH001.0523.00060.002C	VICH001.0523.00060.002C_03123	363756	364181	1		protein	protein		complete	No		circ
integron_01	VICH001.0523.00060.002C	attc_071	364176	364304	1	0.00062	attC	attC	attc_4	complete	No	433	circ
integron_01	VICH001.0523.00060.002C	VICH001.0523.00060.002C_03124	364330	364677	1		protein	protein		complete	No		circ
integron_01	VICH001.0523.00060.002C	attc_072	364672	364800	1	0.096	attC	attC	attc_4	complete	No	368	circ
integron_01	VICH001.0523.00060.002C	VICH001.0523.00060.002C_03125	364824	365117	1		protein	protein		complete	No		circ
integron_01	VICH001.0523.00060.002C	attc_073	365118	365245	1	0.0018	attC	attC	attc_4	complete	No	318	circ
integron_01	VICH001.0523.00060.002C	VICH001.0523.00060.002C_03126	365180	365355	1		protein	protein		complete	No		circ
integron_01	VICH001.0523.00060.002C	VICH001.0523.00060.002C_03127	365416	365568	1		protein	protein		complete	No		circ
integron_01	VICH001.0523.00060.002C	attc_074	365623	365749	1	0.0016	attC	attC	attc_4	complete	No	378	circ
integron_01	VICH001.0523.00060.002C	VICH001.0523.00060.002C_03128	365762	366079	-1		protein	protein		complete	No		circ
integron_01	VICH001.0523.00060.002C	VICH001.0523.00060.002C_03129	366098	366340	-1		protein	protein		complete	No		circ
integron_01	VICH001.0523.00060.002C	attc_075	366430	366558	1	0.36	attC	attC	attc_4	complete	No	681	circ
integron_01	VICH001.0523.00060.002C	VICH001.0523.00060.002C_03130	366582	367091	1		protein	protein		complete	No		circ
integron_01	VICH001.0523.00060.002C	attc_076	367086	367213	1	0.81	attC	attC	attc_4	complete	No	528	circ
integron_01	VICH001.0523.00060.002C	VICH001.0523.00060.002C_03131	367148	367801	1		protein	protein		complete	No		circ
integron_01	VICH001.0523.00060.002C	attc_077	367818	367946	1	0.0021	attC	attC	attc_4	complete	No	605	circ
integron_01	VICH001.0523.00060.002C	VICH001.0523.00060.002C_03132	367890	368099	1		protein	protein		complete	No		circ
integron_01	VICH001.0523.00060.002C	VICH001.0523.00060.002C_03133	368111	368329	1		protein	protein		complete	No		circ
integron_01	VICH001.0523.00060.002C	attc_078	368456	368583	1	5.9e-05	attC	attC	attc_4	complete	No	510	circ
integron_01	VICH001.0523.00060.002C	VICH001.0523.00060.002C_03134	368518	368711	1		protein	protein		complete	No		circ
integron_01	VICH001.0523.00060.002C	VICH001.0523.00060.002C_03135	368732	368965	1		protein	protein		complete	No		circ
integron_01	VICH001.0523.00060.002C	attc_079	369092	369218	1	0.14	attC	attC	attc_4	complete	No	509	circ
integron_01	VICH001.0523.00060.002C	VICH001.0523.00060.002C_03136	369390	369570	1		protein	protein		complete	No		circ
integron_01	VICH001.0523.00060.002C	attc_080	369611	369739	1	0.057	attC	attC	attc_4	complete	No	393	circ
integron_01	VICH001.0523.00060.002C	VICH001.0523.00060.002C_03137	369683	369796	1		protein	protein		complete	No		circ
integron_01	VICH001.0523.00060.002C	VICH001.0523.00060.002C_03138	369837	370124	1		protein	protein		complete	No		circ
integron_01	VICH001.0523.00060.002C	VICH001.0523.00060.002C_03139	370135	370452	1		protein	protein		complete	No		circ
integron_01	VICH001.0523.00060.002C	attc_081	370447	370572	1	0.27	attC	attC	attc_4	complete	No	708	circ
integron_01	VICH001.0523.00060.002C	VICH001.0523.00060.002C_03140	370449	370559	1		protein	protein		complete	No		circ
integron_01	VICH001.0523.00060.002C	VICH001.0523.00060.002C_03141	370598	370708	1		protein	protein		complete	No		circ
integron_01	VICH001.0523.00060.002C	VICH001.0523.00060.002C_03142	370736	370861	1		protein	protein		complete	No		circ
integron_01	VICH001.0523.00060.002C	VICH001.0523.00060.002C_03143	370824	370940	1		protein	protein		complete	No		circ
integron_01	VICH001.0523.00060.002C	attc_082	370968	371096	1	0.087	attC	attC	attc_4	complete	No	396	circ
integron_01	VICH001.0523.00060.002C	VICH001.0523.00060.002C_03144	371139	371879	1		protein	protein		complete	No		circ
integron_01	VICH001.0523.00060.002C	attc_083	371874	372002	1	0.0087	attC	attC	attc_4	complete	No	778	circ
integron_01	VICH001.0523.00060.002C	VICH001.0523.00060.002C_03145	372084	372914	1		protein	protein		complete	No		circ
integron_01	VICH001.0523.00060.002C	attc_084	372909	373036	1	0.086	attC	attC	attc_4	complete	No	907	circ
integron_01	VICH001.0523.00060.002C	VICH001.0523.00060.002C_03146	373064	373453	1		protein	protein		complete	No		circ
integron_01	VICH001.0523.00060.002C	attc_085	373448	373576	1	0.88	attC	attC	attc_4	complete	No	412	circ
integron_01	VICH001.0523.00060.002C	attc_086	373838	373965	1	0.31	attC	attC	attc_4	complete	No	262	circ
integron_01	VICH001.0523.00060.002C	VICH001.0523.00060.002C_03147	373984	374775	1		protein	protein		complete	No		circ
integron_01	VICH001.0523.00060.002C	attc_087	374780	374908	1	0.077	attC	attC	attc_4	complete	No	815	circ
integron_01	VICH001.0523.00060.002C	VICH001.0523.00060.002C_03148	374905	375360	1		protein	protein		complete	No		circ
integron_01	VICH001.0523.00060.002C	attc_088	375355	375482	1	0.0088	attC	attC	attc_4	complete	No	447	circ
integron_01	VICH001.0523.00060.002C	VICH001.0523.00060.002C_03149	375417	375512	1		protein	protein		complete	No		circ
integron_01	VICH001.0523.00060.002C	VICH001.0523.00060.002C_03150	375544	375957	1		protein	protein		complete	No		circ
integron_01	VICH001.0523.00060.002C	attc_089	375963	376089	1	0.0043	attC	attC	attc_4	complete	No	481	circ
integron_01	VICH001.0523.00060.002C	VICH001.0523.00060.002C_03151	376108	376542	1		protein	protein		complete	No		circ
integron_01	VICH001.0523.00060.002C	attc_090	376537	376664	1	0.00016	attC	attC	attc_4	complete	No	448	circ
integron_01	VICH001.0523.00060.002C	VICH001.0523.00060.002C_03152	376735	376992	1		protein	protein		complete	No		circ
integron_01	VICH001.0523.00060.002C	attc_091	377019	377146	1	0.36	attC	attC	attc_4	complete	No	355	circ
integron_01	VICH001.0523.00060.002C	VICH001.0523.00060.002C_03153	377081	377149	1		protein	protein		complete	No		circ
integron_01	VICH001.0523.00060.002C	VICH001.0523.00060.002C_03154	377328	377498	1		protein	protein		complete	No		circ
integron_01	VICH001.0523.00060.002C	attc_092	377553	377681	1	0.0068	attC	attC	attc_4	complete	No	407	circ
integron_01	VICH001.0523.00060.002C	VICH001.0523.00060.002C_03155	377726	378346	1		protein	protein		complete	No		circ
integron_01	VICH001.0523.00060.002C	attc_093	378352	378480	1	0.014	attC	attC	attc_4	complete	No	671	circ
integron_01	VICH001.0523.00060.002C	VICH001.0523.00060.002C_03156	378548	379009	1		protein	protein		complete	No		circ
integron_01	VICH001.0523.00060.002C	attc_094	379012	379139	1	0.00036	attC	attC	attc_4	complete	No	532	circ
integron_01	VICH001.0523.00060.002C	VICH001.0523.00060.002C_03157	379312	379494	1		protein	protein		complete	No		circ
integron_01	VICH001.0523.00060.002C	attc_095	379548	379676	1	0.035	attC	attC	attc_4	complete	No	409	circ
integron_01	VICH001.0523.00060.002C	VICH001.0523.00060.002C_03158	379817	380020	1		protein	protein		complete	No		circ
integron_01	VICH001.0523.00060.002C	attc_096	380027	380155	1	0.043	attC	attC	attc_4	complete	No	351	circ
integron_01	VICH001.0523.00060.002C	VICH001.0523.00060.002C_03159	380182	380640	1		protein	protein		complete	No		circ
integron_01	VICH001.0523.00060.002C	attc_097	380647	380775	1	0.00022	attC	attC	attc_4	complete	No	492	circ
integron_01	VICH001.0523.00060.002C	VICH001.0523.00060.002C_03160	380791	381153	1		protein	protein		complete	No		circ
integron_01	VICH001.0523.00060.002C	VICH001.0523.00060.002C_03161	381153	381239	1		protein	protein		complete	No		circ
integron_01	VICH001.0523.00060.002C	attc_098	381157	381281	1	0.0012	attC	attC	attc_4	complete	No	382	circ
integron_01	VICH001.0523.00060.002C	VICH001.0523.00060.002C_03162	381456	381635	1		protein	protein		complete	No		circ
integron_01	VICH001.0523.00060.002C	attc_099	381689	381816	1	0.03	attC	attC	attc_4	complete	No	408	circ
integron_01	VICH001.0523.00060.002C	VICH001.0523.00060.002C_03163	381831	382484	1		protein	protein		complete	No		circ
integron_01	VICH001.0523.00060.002C	attc_100	382479	382606	1	0.0012	attC	attC	attc_4	complete	No	663	circ
integron_01	VICH001.0523.00060.002C	VICH001.0523.00060.002C_03164	382639	383034	1		protein	protein		complete	No		circ
integron_01	VICH001.0523.00060.002C	attc_101	383039	383166	1	0.002	attC	attC	attc_4	complete	No	433	circ
integron_01	VICH001.0523.00060.002C	VICH001.0523.00060.002C_03165	383197	383556	1		protein	protein		complete	No		circ
integron_01	VICH001.0523.00060.002C	attc_102	383551	383679	1	6e-05	attC	attC	attc_4	complete	No	385	circ
integron_01	VICH001.0523.00060.002C	VICH001.0523.00060.002C_03166	383739	384062	1		protein	protein		complete	No		circ
integron_01	VICH001.0523.00060.002C	attc_103	384189	384316	1	0.00076	attC	attC	attc_4	complete	No	510	circ
integron_01	VICH001.0523.00060.002C	VICH001.0523.00060.002C_03167	384343	384879	1		protein	protein		complete	No		circ
integron_01	VICH001.0523.00060.002C	attc_104	384874	385002	1	0.00017	attC	attC	attc_4	complete	No	558	circ
integron_01	VICH001.0523.00060.002C	attc_105	385340	385467	1	0.11	attC	attC	attc_4	complete	No	338	circ
integron_01	VICH001.0523.00060.002C	VICH001.0523.00060.002C_03168	385402	385525	1		protein	protein		complete	No		circ
integron_01	VICH001.0523.00060.002C	VICH001.0523.00060.002C_03169	385640	385822	1		protein	protein		complete	No		circ
integron_01	VICH001.0523.00060.002C	attc_106	385875	386003	1	0.018	attC	attC	attc_4	complete	No	408	circ
integron_01	VICH001.0523.00060.002C	VICH001.0523.00060.002C_03170	385941	386726	1		protein	protein		complete	No		circ
integron_01	VICH001.0523.00060.002C	attc_107	386733	386860	1	0.17	attC	attC	attc_4	complete	No	730	circ
integron_01	VICH001.0523.00060.002C	VICH001.0523.00060.002C_03171	386876	387190	1		protein	protein		complete	No		circ
integron_01	VICH001.0523.00060.002C	attc_108	387200	387328	1	0.83	attC	attC	attc_4	complete	No	340	circ
integron_01	VICH001.0523.00060.002C	VICH001.0523.00060.002C_03172	387272	387400	1		protein	protein		complete	No		circ
integron_01	VICH001.0523.00060.002C	VICH001.0523.00060.002C_03173	387436	387861	1		protein	protein		complete	No		circ
integron_01	VICH001.0523.00060.002C	attc_109	387870	387997	1	0.08	attC	attC	attc_4	complete	No	542	circ
integron_01	VICH001.0523.00060.002C	VICH001.0523.00060.002C_03174	388075	388356	1		protein	protein		complete	No		circ
integron_01	VICH001.0523.00060.002C	VICH001.0523.00060.002C_03175	388353	388604	1		protein	protein		complete	No		circ
integron_01	VICH001.0523.00060.002C	attc_110	388628	388756	1	0.015	attC	attC	attc_4	complete	No	631	circ
integron_01	VICH001.0523.00060.002C	VICH001.0523.00060.002C_03176	388817	389140	1		protein	protein		complete	No		circ
integron_01	VICH001.0523.00060.002C	attc_111	389266	389393	1	0.063	attC	attC	attc_4	complete	No	510	circ
integron_01	VICH001.0523.00060.002C	VICH001.0523.00060.002C_03177	389426	389821	1		protein	protein		complete	No		circ
integron_01	VICH001.0523.00060.002C	attc_112	389826	389954	1	0.00062	attC	attC	attc_4	complete	No	433	circ
integron_01	VICH001.0523.00060.002C	VICH001.0523.00060.002C_03178	389888	390002	1		protein	protein		complete	No		circ
integron_01	VICH001.0523.00060.002C	VICH001.0523.00060.002C_03179	390011	390232	1		protein	protein		complete	No		circ
integron_01	VICH001.0523.00060.002C	VICH001.0523.00060.002C_03180	390596	391021	1		protein	protein		complete	No		circ
integron_01	VICH001.0523.00060.002C	attc_113	391069	391197	1	0.0021	attC	attC	attc_4	complete	No	1115	circ
integron_01	VICH001.0523.00060.002C	VICH001.0523.00060.002C_03181	391135	391326	1		protein	protein		complete	No		circ
integron_01	VICH001.0523.00060.002C	VICH001.0523.00060.002C_03182	391320	391580	1		protein	protein		complete	No		circ
integron_01	VICH001.0523.00060.002C	attc_114	391707	391834	1	0.00076	attC	attC	attc_4	complete	No	510	circ
integron_01	VICH001.0523.00060.002C	VICH001.0523.00060.002C_03183	391850	392164	1		protein	protein		complete	No		circ
integron_01	VICH001.0523.00060.002C	attc_115	392174	392301	1	0.0073	attC	attC	attc_4	complete	No	340	circ
integron_01	VICH001.0523.00060.002C	VICH001.0523.00060.002C_03184	392236	392298	1		protein	protein		complete	No		circ
integron_01	VICH001.0523.00060.002C	VICH001.0523.00060.002C_03185	392383	392772	1		protein	protein		complete	No		circ
integron_01	VICH001.0523.00060.002C	attc_116	392781	392908	1	0.78	attC	attC	attc_4	complete	No	480	circ
integron_01	VICH001.0523.00060.002C	VICH001.0523.00060.002C_03186	392926	393783	1		protein	protein		complete	No		circ
integron_01	VICH001.0523.00060.002C	attc_117	393778	393905	1	0.00062	attC	attC	attc_4	complete	No	870	circ
integron_01	VICH001.0523.00060.002C	VICH001.0523.00060.002C_03187	393840	393908	1		protein	protein		complete	No		circ
integron_01	VICH001.0523.00060.002C	VICH001.0523.00060.002C_03188	394079	394258	1		protein	protein		complete	No		circ
integron_01	VICH001.0523.00060.002C	attc_118	394312	394439	1	0.8	attC	attC	attc_4	complete	No	407	circ
integron_01	VICH001.0523.00060.002C	VICH001.0523.00060.002C_03189	394452	394967	1		protein	protein		complete	No		circ
integron_01	VICH001.0523.00060.002C	attc_119	394962	395088	1	0.14	attC	attC	attc_4	complete	No	523	circ
integron_01	VICH001.0523.00060.002C	VICH001.0523.00060.002C_03190	395264	395389	1		protein	protein		complete	No		circ
integron_01	VICH001.0523.00060.002C	VICH001.0523.00060.002C_03191	395352	395468	1		protein	protein		complete	No		circ
integron_01	VICH001.0523.00060.002C	attc_120	395496	395624	1	0.0079	attC	attC	attc_4	complete	No	408	circ
integron_01	VICH001.0523.00060.002C	VICH001.0523.00060.002C_03192	395656	396660	1		protein	protein		complete	No		circ
integron_01	VICH001.0523.00060.002C	attc_121	396655	396783	1	0.08	attC	attC	attc_4	complete	No	1031	circ
integron_01	VICH001.0523.00060.002C	VICH001.0523.00060.002C_03193	396813	397259	1		protein	protein		complete	No		circ
integron_01	VICH001.0523.00060.002C	attc_122	397254	397382	1	0.0068	attC	attC	attc_4	complete	No	471	circ
integron_01	VICH001.0523.00060.002C	VICH001.0523.00060.002C_03194	397379	398308	1		protein	protein		complete	No		circ
integron_01	VICH001.0523.00060.002C	attc_123	398303	398428	1	0.013	attC	attC	attc_4	complete	No	921	circ
integron_01	VICH001.0523.00060.002C	VICH001.0523.00060.002C_03195	398305	398415	1		protein	protein		complete	No		circ
integron_01	VICH001.0523.00060.002C	VICH001.0523.00060.002C_03196	398443	398919	1		protein	protein		complete	No		circ
integron_01	VICH001.0523.00060.002C	attc_124	398914	399042	1	0.83	attC	attC	attc_4	complete	No	486	circ
integron_01	VICH001.0523.00060.002C	VICH001.0523.00060.002C_03197	399110	399571	1		protein	protein		complete	No		circ
integron_01	VICH001.0523.00060.002C	attc_125	399574	399702	1	0.045	attC	attC	attc_4	complete	No	532	circ
integron_01	VICH001.0523.00060.002C	VICH001.0523.00060.002C_03198	399707	399997	-1		protein	protein		complete	No		circ
integron_01	VICH001.0523.00060.002C	VICH001.0523.00060.002C_03199	399987	400235	-1		protein	protein		complete	No		circ
integron_01	VICH001.0523.00060.002C	attc_126	400290	400417	1	0.0015	attC	attC	attc_4	complete	No	588	circ
integron_01	VICH001.0523.00060.002C	VICH001.0523.00060.002C_03200	400806	401459	1		protein	protein		complete	No		circ
integron_01	VICH001.0523.00060.002C	attc_127	401470	401597	1	0.00022	attC	attC	attc_4	complete	No	1053	circ
integron_01	VICH001.0523.00060.002C	VICH001.0523.00060.002C_03201	401731	402156	1		protein	protein		complete	No		circ
integron_01	VICH001.0523.00060.002C	attc_128	402204	402331	1	4.6e-05	attC	attC	attc_4	complete	No	607	circ
integron_01	VICH001.0523.00060.002C	VICH001.0523.00060.002C_03202	402364	402759	1		protein	protein		complete	No		circ
integron_01	VICH001.0523.00060.002C	attc_129	402764	402892	1	7.4e-05	attC	attC	attc_4	complete	No	433	circ
integron_01	VICH001.0523.00060.002C	VICH001.0523.00060.002C_03203	402910	403440	1		protein	protein		complete	No		circ
integron_01	VICH001.0523.00060.002C	attc_130	403435	403563	1	0.071	attC	attC	attc_4	complete	No	543	circ
integron_01	VICH001.0523.00060.002C	VICH001.0523.00060.002C_03204	403578	404078	1		protein	protein		complete	No		circ
integron_01	VICH001.0523.00060.002C	attc_131	404078	404204	1	4.8e-05	attC	attC	attc_4	complete	No	515	circ
integron_01	VICH001.0523.00060.002C	VICH001.0523.00060.002C_03205	404234	404632	1		protein	protein		complete	No		circ
integron_01	VICH001.0523.00060.002C	VICH001.0523.00060.002C_03206	404732	405196	-1		protein	protein		complete	No		circ
integron_01	VICH001.0523.00060.002C	attc_132	405395	405518	1	0.00049	attC	attC	attc_4	complete	No	1191	circ
integron_01	VICH001.0523.00060.002C	VICH001.0523.00060.002C_03207	405579	406564	-1		protein	protein		complete	No		circ
integron_01	VICH001.0523.00060.002C	attc_133	406673	406800	1	0.00039	attC	attC	attc_4	complete	No	1155	circ
integron_01	VICH001.0523.00060.002C	VICH001.0523.00060.002C_03208	406735	406803	1		protein	protein		complete	No		circ
integron_01	VICH001.0523.00060.002C	VICH001.0523.00060.002C_03209	406815	407393	1		protein	protein		complete	No		circ
integron_01	VICH001.0523.00060.002C	VICH001.0523.00060.002C_03210	407697	407867	1		protein	protein		complete	No		circ
integron_01	VICH001.0523.00060.002C	attc_134	407921	408049	1	0.022	attC	attC	attc_4	complete	No	1121	circ
integron_01	VICH001.0523.00060.002C	VICH001.0523.00060.002C_03211	408190	408804	1		protein	protein		complete	No		circ
integron_01	VICH001.0523.00060.002C	attc_135	408807	408933	1	3.7e-06	attC	attC	attc_4	complete	No	758	circ
integron_01	VICH001.0523.00060.002C	VICH001.0523.00060.002C_03212	408951	409808	1		protein	protein		complete	No		circ
integron_01	VICH001.0523.00060.002C	attc_136	409803	409928	1	0.00017	attC	attC	attc_4	complete	No	870	circ
integron_01	VICH001.0523.00060.002C	VICH001.0523.00060.002C_03213	409964	410515	1		protein	protein		complete	No		circ
integron_01	VICH001.0523.00060.002C	attc_137	410534	410661	1	5.9e-05	attC	attC	attc_4	complete	No	606	circ
integron_01	VICH001.0523.00060.002C	VICH001.0523.00060.002C_03214	410596	410661	1		protein	protein		complete	No		circ
integron_01	VICH001.0523.00060.002C	VICH001.0523.00060.002C_03215	410802	411005	1		protein	protein		complete	No		circ
integron_01	VICH001.0523.00060.002C	attc_138	411012	411139	1	5.9e-05	attC	attC	attc_4	complete	No	351	circ
integron_01	VICH001.0523.00060.002C	VICH001.0523.00060.002C_03216	411262	411459	1		protein	protein		complete	No		circ
integron_01	VICH001.0523.00060.002C	attc_139	411649	411777	1	0.13	attC	attC	attc_4	complete	No	510	circ
integron_01	VICH001.0523.00060.002C	VICH001.0523.00060.002C_03217	411819	412088	1		protein	protein		complete	No		circ
integron_01	VICH001.0523.00060.002C	attc_140	412096	412224	1	0.00054	attC	attC	attc_4	complete	No	319	circ
integron_01	VICH001.0523.00060.002C	VICH001.0523.00060.002C_03218	412424	412577	1		protein	protein		complete	No		circ
integron_01	VICH001.0523.00060.002C	attc_141	412632	412760	1	0.036	attC	attC	attc_4	complete	No	408	circ
integron_01	VICH001.0523.00060.002C	VICH001.0523.00060.002C_03219	412786	413172	1		protein	protein		complete	No		circ
integron_01	VICH001.0523.00060.002C	attc_142	413167	413295	1	0.37	attC	attC	attc_4	complete	No	407	circ
integron_01	VICH001.0523.00060.002C	VICH001.0523.00060.002C_03220	413257	413616	1		protein	protein		complete	No		circ
integron_01	VICH001.0523.00060.002C	attc_143	413635	413763	1	0.19	attC	attC	attc_4	complete	No	340	circ
integron_01	VICH001.0523.00060.002C	VICH001.0523.00060.002C_03221	413787	414164	1		protein	protein		complete	No		circ
integron_01	VICH001.0523.00060.002C	attc_144	414159	414287	1	0.00077	attC	attC	attc_4	complete	No	396	circ
integron_01	VICH001.0523.00060.002C	VICH001.0523.00060.002C_03222	414221	414335	1		protein	protein		complete	No		circ
integron_01	VICH001.0523.00060.002C	VICH001.0523.00060.002C_03223	414344	414565	1		protein	protein		complete	No		circ
integron_01	VICH001.0523.00060.002C	attc_145	414669	414796	1	0.00016	attC	attC	attc_4	complete	No	382	circ
integron_01	VICH001.0523.00060.002C	VICH001.0523.00060.002C_03224	414731	414844	1		protein	protein		complete	No		circ
integron_01	VICH001.0523.00060.002C	VICH001.0523.00060.002C_03225	414793	415020	1		protein	protein		complete	No		circ
integron_01	VICH001.0523.00060.002C	attc_146	415178	415306	1	0.0075	attC	attC	attc_4	complete	No	382	circ
integron_01	VICH001.0523.00060.002C	VICH001.0523.00060.002C_03226	415361	415693	1		protein	protein		complete	No		circ
integron_01	VICH001.0523.00060.002C	VICH001.0523.00060.002C_03227	415680	415994	1		protein	protein		complete	No		circ
integron_01	VICH001.0523.00060.002C	attc_147	415989	416116	1	0.0033	attC	attC	attc_4	complete	No	683	circ
integron_01	VICH001.0523.00060.002C	VICH001.0523.00060.002C_03228	416131	416565	1		protein	protein		complete	No		circ
integron_01	VICH001.0523.00060.002C	attc_148	416575	416702	1	0.018	attC	attC	attc_4	complete	No	459	circ
integron_01	VICH001.0523.00060.002C	VICH001.0523.00060.002C_03229	416733	416888	1		protein	protein		complete	No		circ
integron_01	VICH001.0523.00060.002C	VICH001.0523.00060.002C_03230	417013	417993	-1		protein	protein		complete	No		circ
integron_01	VICH001.0523.00060.002C	VICH001.0523.00060.002C_03231	418061	418367	1		protein	protein		complete	No		circ
integron_01	VICH001.0523.00060.002C	VICH001.0523.00060.002C_03232	418504	418902	1		protein	protein		complete	No		circ
integron_01	VICH001.0523.00060.002C	VICH001.0523.00060.002C_03233	419026	419196	1		protein	protein		complete	No		circ
integron_01	VICH001.0523.00060.002C	VICH001.0523.00060.002C_03234	419196	419597	1		protein	protein		complete	No		circ
integron_01	VICH001.0523.00060.002C	attc_149	419598	419723	1	0.00012	attC	attC	attc_4	complete	No	2896	circ
integron_01	VICH001.0523.00060.002C	VICH001.0523.00060.002C_03235	419600	419710	1		protein	protein		complete	No		circ
integron_01	VICH001.0523.00060.002C	VICH001.0523.00060.002C_03236	419785	420198	1		protein	protein		complete	No		circ
integron_01	VICH001.0523.00060.002C	VICH001.0523.00060.002C_03237	420412	420663	1		protein	protein		complete	No		circ
integron_01	VICH001.0523.00060.002C	VICH001.0523.00060.002C_03238	420653	420940	1		protein	protein		complete	No		circ
integron_01	VICH001.0523.00060.002C	attc_150	420943	421071	1	0.57	attC	attC	attc_4	complete	No	1220	circ
integron_01	VICH001.0523.00060.002C	VICH001.0523.00060.002C_03239	421068	421523	1		protein	protein		complete	No		circ
integron_01	VICH001.0523.00060.002C	attc_151	421518	421645	1	0.81	attC	attC	attc_4	complete	No	447	circ
integron_01	VICH001.0523.00060.002C	VICH001.0523.00060.002C_03240	421580	421702	1		protein	protein		complete	No		circ
integron_01	VICH001.0523.00060.002C	VICH001.0523.00060.002C_03241	421873	421997	1		protein	protein		complete	No		circ
integron_01	VICH001.0523.00060.002C	attc_152	422052	422179	1	0.00038	attC	attC	attc_4	complete	No	407	circ
integron_01	VICH001.0523.00060.002C	VICH001.0523.00060.002C_03242	422114	422182	1		protein	protein		complete	No		circ
integron_01	VICH001.0523.00060.002C	VICH001.0523.00060.002C_03243	422199	422696	-1		protein	protein		complete	No		circ
integron_01	VICH001.0523.00060.002C	VICH001.0523.00060.002C_03244	422693	422965	-1		protein	protein		complete	No		circ
integron_01	VICH001.0523.00060.002C	attc_153	423055	423182	1	0.014	attC	attC	attc_4	complete	No	876	circ
integron_01	VICH001.0523.00060.002C	VICH001.0523.00060.002C_03245	423117	423179	1		protein	protein		complete	No		circ
integron_01	VICH001.0523.00060.002C	VICH001.0523.00060.002C_03246	423196	423864	1		protein	protein		complete	No		circ
integron_01	VICH001.0523.00060.002C	attc_154	423869	423997	1	0.18	attC	attC	attc_4	complete	No	687	circ
integron_01	VICH001.0523.00060.002C	VICH001.0523.00060.002C_03247	424016	424303	1		protein	protein		complete	No		circ
integron_01	VICH001.0523.00060.002C	attc_155	424298	424426	1	0.00077	attC	attC	attc_4	complete	No	301	circ
integron_01	VICH001.0523.00060.002C	VICH001.0523.00060.002C_03248	424444	424815	1		protein	protein		complete	No		circ
integron_01	VICH001.0523.00060.002C	attc_156	424810	424938	1	0.14	attC	attC	attc_4	complete	No	384	circ
integron_01	VICH001.0523.00060.002C	VICH001.0523.00060.002C_03249	425038	425307	1		protein	protein		complete	No		circ
integron_01	VICH001.0523.00060.002C	VICH001.0523.00060.002C_03250	425304	425837	1		protein	protein		complete	No		circ
integron_01	VICH001.0523.00060.002C	attc_157	425845	425970	1	0.61	attC	attC	attc_4	complete	No	907	circ
integron_01	VICH001.0523.00060.002C	VICH001.0523.00060.002C_03251	425847	425957	1		protein	protein		complete	No		circ
integron_01	VICH001.0523.00060.002C	VICH001.0523.00060.002C_03252	426039	426296	1		protein	protein		complete	No		circ
integron_01	VICH001.0523.00060.002C	VICH001.0523.00060.002C_03253	426284	426586	1		protein	protein		complete	No		circ
integron_01	VICH001.0523.00060.002C	attc_158	426600	426727	1	0.17	attC	attC	attc_4	complete	No	630	circ
integron_01	VICH001.0523.00060.002C	VICH001.0523.00060.002C_03254	426820	427737	1		protein	protein		complete	No		circ
integron_01	VICH001.0523.00060.002C	attc_159	427738	427866	1	0.0059	attC	attC	attc_4	complete	No	1011	circ
integron_01	VICH001.0523.00060.002C	VICH001.0523.00060.002C_03255	427894	428283	1		protein	protein		complete	No		circ
integron_01	VICH001.0523.00060.002C	attc_160	428278	428406	1	0.0041	attC	attC	attc_4	complete	No	412	circ
integron_01	VICH001.0523.00060.002C	VICH001.0523.00060.002C_03256	428419	428628	1		protein	protein		complete	No		circ
integron_01	VICH001.0523.00060.002C	VICH001.0523.00060.002C_03257	428747	429184	1		protein	protein		complete	No		circ
integron_01	VICH001.0523.00060.002C	VICH001.0523.00060.002C_03258	429245	429466	1		protein	protein		complete	No		circ
integron_01	VICH001.0523.00060.002C	attc_161	429461	429588	1	0.00036	attC	attC	attc_4	complete	No	1055	circ
integron_01	VICH001.0523.00060.002C	VICH001.0523.00060.002C_03259	429641	430513	1		protein	protein		complete	No		circ
integron_01	VICH001.0523.00060.002C	VICH001.0523.00060.002C_03260	430663	431262	1		protein	protein		complete	No		circ
integron_01	VICH001.0523.00060.002C	attc_162	431257	431384	1	0.001	attC	attC	attc_4	complete	No	1669	circ
integron_01	VICH001.0523.00060.002C	VICH001.0523.00060.002C_03261	431319	431387	1		protein	protein		complete	No		circ
integron_01	VICH001.0523.00060.002C	VICH001.0523.00060.002C_03262	431454	431723	1		protein	protein		complete	No		circ
integron_01	VICH001.0523.00060.002C	VICH001.0523.00060.002C_03263	431717	432238	1		protein	protein		complete	No		circ
integron_01	VICH001.0523.00060.002C	attc_163	432233	432361	1	0.18	attC	attC	attc_4	complete	No	849	circ
integron_01	VICH001.0523.00060.002C	VICH001.0523.00060.002C_03264	432537	432662	1		protein	protein		complete	No		circ
integron_01	VICH001.0523.00060.002C	attc_164	432770	432898	1	0.00039	attC	attC	attc_4	complete	No	409	circ
integron_01	VICH001.0523.00060.002C	VICH001.0523.00060.002C_03265	432913	433308	1		protein	protein		complete	No		circ
integron_01	VICH001.0523.00060.002C	attc_165	433303	433430	1	0.00092	attC	attC	attc_4	complete	No	405	circ
integron_01	VICH001.0523.00060.002C	VICH001.0523.00060.002C_03266	433447	433725	-1		protein	protein		complete	No		circ
integron_01	VICH001.0523.00060.002C	VICH001.0523.00060.002C_03267	433722	434006	-1		protein	protein		complete	No		circ
integron_01	VICH001.0523.00060.002C	attc_166	434060	434187	1	0.035	attC	attC	attc_4	complete	No	630	circ
integron_01	VICH001.0523.00060.002C	VICH001.0523.00060.002C_03268	434200	434715	1		protein	protein		complete	No		circ
integron_01	VICH001.0523.00060.002C	attc_167	434710	434837	1	0.00076	attC	attC	attc_4	complete	No	523	circ
integron_01	VICH001.0523.00060.002C	VICH001.0523.00060.002C_03269	434899	435312	1		protein	protein		complete	No		circ
integron_01	VICH001.0523.00060.002C	attc_168	435318	435446	1	0.014	attC	attC	attc_4	complete	No	481	circ
integron_01	VICH001.0523.00061.002C	attc_001	933409	933537	-1	0.013	attC	attC	attc_4	complete	No		circ
integron_01	VICH001.0523.00061.002C	VICH001.0523.00061.002C_03569	933543	933956	-1		protein	protein		complete	No		circ
integron_01	VICH001.0523.00061.002C	attc_002	934018	934145	-1	0.00074	attC	attC	attc_4	complete	No	481	circ
integron_01	VICH001.0523.00061.002C	VICH001.0523.00061.002C_03570	934140	934655	-1		protein	protein		complete	No		circ
integron_01	VICH001.0523.00061.002C	attc_003	934668	934795	-1	0.034	attC	attC	attc_4	complete	No	523	circ
integron_01	VICH001.0523.00061.002C	VICH001.0523.00061.002C_03571	934849	935133	1		protein	protein		complete	No		circ
integron_01	VICH001.0523.00061.002C	VICH001.0523.00061.002C_03572	935130	935408	1		protein	protein		complete	No		circ
integron_01	VICH001.0523.00061.002C	attc_004	935425	935552	-1	0.0009	attC	attC	attc_4	complete	No	630	circ
integron_01	VICH001.0523.00061.002C	VICH001.0523.00061.002C_03573	935547	935942	-1		protein	protein		complete	No		circ
integron_01	VICH001.0523.00061.002C	attc_005	935957	936085	-1	0.00038	attC	attC	attc_4	complete	No	405	circ
integron_01	VICH001.0523.00061.002C	VICH001.0523.00061.002C_03574	936193	936318	-1		protein	protein		complete	No		circ
integron_01	VICH001.0523.00061.002C	attc_006	936494	936622	-1	0.18	attC	attC	attc_4	complete	No	409	circ
integron_01	VICH001.0523.00061.002C	VICH001.0523.00061.002C_03575	936617	937138	-1		protein	protein		complete	No		circ
integron_01	VICH001.0523.00061.002C	VICH001.0523.00061.002C_03576	937132	937401	-1		protein	protein		complete	No		circ
integron_01	VICH001.0523.00061.002C	VICH001.0523.00061.002C_03577	937468	937536	-1		protein	protein		complete	No		circ
integron_01	VICH001.0523.00061.002C	attc_007	937471	937598	-1	0.001	attC	attC	attc_4	complete	No	849	circ
integron_01	VICH001.0523.00061.002C	VICH001.0523.00061.002C_03578	937593	938192	-1		protein	protein		complete	No		circ
integron_01	VICH001.0523.00061.002C	VICH001.0523.00061.002C_03579	938342	939214	-1		protein	protein		complete	No		circ
integron_01	VICH001.0523.00061.002C	attc_008	939267	939394	-1	0.00035	attC	attC	attc_4	complete	No	1669	circ
integron_01	VICH001.0523.00061.002C	VICH001.0523.00061.002C_03580	939389	939610	-1		protein	protein		complete	No		circ
integron_01	VICH001.0523.00061.002C	VICH001.0523.00061.002C_03581	939671	940108	-1		protein	protein		complete	No		circ
integron_01	VICH001.0523.00061.002C	VICH001.0523.00061.002C_03582	940227	940436	-1		protein	protein		complete	No		circ
integron_01	VICH001.0523.00061.002C	attc_009	940449	940577	-1	0.004	attC	attC	attc_4	complete	No	1055	circ
integron_01	VICH001.0523.00061.002C	VICH001.0523.00061.002C_03583	940572	940961	-1		protein	protein		complete	No		circ
integron_01	VICH001.0523.00061.002C	attc_010	940989	941117	-1	0.0057	attC	attC	attc_4	complete	No	412	circ
integron_01	VICH001.0523.00061.002C	VICH001.0523.00061.002C_03584	941118	942035	-1		protein	protein		complete	No		circ
integron_01	VICH001.0523.00061.002C	attc_011	942128	942255	-1	0.16	attC	attC	attc_4	complete	No	1011	circ
integron_01	VICH001.0523.00061.002C	VICH001.0523.00061.002C_03585	942269	942571	-1		protein	protein		complete	No		circ
integron_01	VICH001.0523.00061.002C	VICH001.0523.00061.002C_03586	942559	942816	-1		protein	protein		complete	No		circ
integron_01	VICH001.0523.00061.002C	attc_012	942885	943010	-1	0.6	attC	attC	attc_4	complete	No	630	circ
integron_01	VICH001.0523.00061.002C	VICH001.0523.00061.002C_03587	942898	943008	-1		protein	protein		complete	No		circ
integron_01	VICH001.0523.00061.002C	VICH001.0523.00061.002C_03588	943018	943551	-1		protein	protein		complete	No		circ
integron_01	VICH001.0523.00061.002C	VICH001.0523.00061.002C_03589	943548	943817	-1		protein	protein		complete	No		circ
integron_01	VICH001.0523.00061.002C	attc_013	943917	944045	-1	0.14	attC	attC	attc_4	complete	No	907	circ
integron_01	VICH001.0523.00061.002C	VICH001.0523.00061.002C_03590	944040	944411	-1		protein	protein		complete	No		circ
integron_01	VICH001.0523.00061.002C	attc_014	944429	944557	-1	0.00076	attC	attC	attc_4	complete	No	384	circ
integron_01	VICH001.0523.00061.002C	VICH001.0523.00061.002C_03591	944552	944839	-1		protein	protein		complete	No		circ
integron_01	VICH001.0523.00061.002C	attc_015	944858	944986	-1	0.18	attC	attC	attc_4	complete	No	301	circ
integron_01	VICH001.0523.00061.002C	VICH001.0523.00061.002C_03592	944991	945659	-1		protein	protein		complete	No		circ
integron_01	VICH001.0523.00061.002C	attc_016	945673	945800	-1	0.014	attC	attC	attc_4	complete	No	687	circ
integron_01	VICH001.0523.00061.002C	VICH001.0523.00061.002C_03593	945676	945738	-1		protein	protein		complete	No		circ
integron_01	VICH001.0523.00061.002C	VICH001.0523.00061.002C_03594	945890	946162	1		protein	protein		complete	No		circ
integron_01	VICH001.0523.00061.002C	VICH001.0523.00061.002C_03595	946159	946656	1		protein	protein		complete	No		circ
integron_01	VICH001.0523.00061.002C	VICH001.0523.00061.002C_03596	946673	946741	-1		protein	protein		complete	No		circ
integron_01	VICH001.0523.00061.002C	attc_017	946676	946803	-1	0.00037	attC	attC	attc_4	complete	No	876	circ
integron_01	VICH001.0523.00061.002C	VICH001.0523.00061.002C_03597	946858	946962	-1		protein	protein		complete	No		circ
integron_01	VICH001.0523.00061.002C	VICH001.0523.00061.002C_03598	947153	947275	-1		protein	protein		complete	No		circ
integron_01	VICH001.0523.00061.002C	attc_018	947210	947337	-1	0.8	attC	attC	attc_4	complete	No	407	circ
integron_01	VICH001.0523.00061.002C	VICH001.0523.00061.002C_03599	947332	947787	-1		protein	protein		complete	No		circ
integron_01	VICH001.0523.00061.002C	attc_019	947784	947912	-1	0.56	attC	attC	attc_4	complete	No	447	circ
integron_01	VICH001.0523.00061.002C	VICH001.0523.00061.002C_03600	947915	948202	-1		protein	protein		complete	No		circ
integron_01	VICH001.0523.00061.002C	VICH001.0523.00061.002C_03601	948192	948443	-1		protein	protein		complete	No		circ
integron_01	VICH001.0523.00061.002C	VICH001.0523.00061.002C_03602	948657	949070	-1		protein	protein		complete	No		circ
integron_01	VICH001.0523.00061.002C	attc_020	949132	949257	-1	0.00012	attC	attC	attc_4	complete	No	1220	circ
integron_01	VICH001.0523.00061.002C	VICH001.0523.00061.002C_03603	949145	949255	-1		protein	protein		complete	No		circ
integron_01	VICH001.0523.00061.002C	VICH001.0523.00061.002C_03604	949258	949659	-1		protein	protein		complete	No		circ
integron_01	VICH001.0523.00061.002C	VICH001.0523.00061.002C_03605	949659	949829	-1		protein	protein		complete	No		circ
integron_01	VICH001.0523.00061.002C	VICH001.0523.00061.002C_03606	949953	950351	-1		protein	protein		complete	No		circ
integron_01	VICH001.0523.00061.002C	VICH001.0523.00061.002C_03607	950488	950794	-1		protein	protein		complete	No		circ
integron_01	VICH001.0523.00061.002C	VICH001.0523.00061.002C_03608	950862	951842	1		protein	protein		complete	No		circ
integron_01	VICH001.0523.00061.002C	VICH001.0523.00061.002C_03609	951967	952122	-1		protein	protein		complete	No		circ
integron_01	VICH001.0523.00061.002C	attc_021	952153	952280	-1	0.018	attC	attC	attc_4	complete	No	2896	circ
integron_01	VICH001.0523.00061.002C	VICH001.0523.00061.002C_03610	952290	952724	-1		protein	protein		complete	No		circ
integron_01	VICH001.0523.00061.002C	attc_022	952739	952866	-1	0.0033	attC	attC	attc_4	complete	No	459	circ
integron_01	VICH001.0523.00061.002C	VICH001.0523.00061.002C_03611	952861	953175	-1		protein	protein		complete	No		circ
integron_01	VICH001.0523.00061.002C	VICH001.0523.00061.002C_03612	953162	953494	-1		protein	protein		complete	No		circ
integron_01	VICH001.0523.00061.002C	attc_023	953549	953677	-1	0.0073	attC	attC	attc_4	complete	No	683	circ
integron_01	VICH001.0523.00061.002C	VICH001.0523.00061.002C_03613	953835	954062	-1		protein	protein		complete	No		circ
integron_01	VICH001.0523.00061.002C	VICH001.0523.00061.002C_03614	954011	954124	-1		protein	protein		complete	No		circ
integron_01	VICH001.0523.00061.002C	attc_024	954059	954186	-1	0.00016	attC	attC	attc_4	complete	No	382	circ
integron_01	VICH001.0523.00061.002C	VICH001.0523.00061.002C_03615	954290	954511	-1		protein	protein		complete	No		circ
integron_01	VICH001.0523.00061.002C	VICH001.0523.00061.002C_03616	954520	954634	-1		protein	protein		complete	No		circ
integron_01	VICH001.0523.00061.002C	attc_025	954568	954696	-1	0.00076	attC	attC	attc_4	complete	No	382	circ
integron_01	VICH001.0523.00061.002C	VICH001.0523.00061.002C_03617	954691	955068	-1		protein	protein		complete	No		circ
integron_01	VICH001.0523.00061.002C	attc_026	955092	955220	-1	0.18	attC	attC	attc_4	complete	No	396	circ
integron_01	VICH001.0523.00061.002C	VICH001.0523.00061.002C_03618	955239	955481	-1		protein	protein		complete	No		circ
integron_01	VICH001.0523.00061.002C	attc_027	955560	955688	-1	0.36	attC	attC	attc_4	complete	No	340	circ
integron_01	VICH001.0523.00061.002C	VICH001.0523.00061.002C_03619	955683	956069	-1		protein	protein		complete	No		circ
integron_01	VICH001.0523.00061.002C	attc_028	956095	956223	-1	0.036	attC	attC	attc_4	complete	No	407	circ
integron_01	VICH001.0523.00061.002C	VICH001.0523.00061.002C_03620	956278	956410	-1		protein	protein		complete	No		circ
integron_01	VICH001.0523.00061.002C	VICH001.0523.00061.002C_03621	956401	956526	-1		protein	protein		complete	No		circ
integron_01	VICH001.0523.00061.002C	attc_029	956631	956759	-1	0.00053	attC	attC	attc_4	complete	No	408	circ
integron_01	VICH001.0523.00061.002C	VICH001.0523.00061.002C_03622	956767	957036	-1		protein	protein		complete	No		circ
integron_01	VICH001.0523.00061.002C	attc_030	957078	957206	-1	0.13	attC	attC	attc_4	complete	No	319	circ
integron_01	VICH001.0523.00061.002C	VICH001.0523.00061.002C_03623	957396	957593	-1		protein	protein		complete	No		circ
integron_01	VICH001.0523.00061.002C	attc_031	957716	957843	-1	5.8e-05	attC	attC	attc_4	complete	No	510	circ
integron_01	VICH001.0523.00061.002C	VICH001.0523.00061.002C_03624	957850	958053	-1		protein	protein		complete	No		circ
integron_01	VICH001.0523.00061.002C	attc_032	958194	958321	-1	5.8e-05	attC	attC	attc_4	complete	No	351	circ
integron_01	VICH001.0523.00061.002C	VICH001.0523.00061.002C_03625	958340	958891	-1		protein	protein		complete	No		circ
integron_01	VICH001.0523.00061.002C	attc_033	958927	959052	-1	0.00016	attC	attC	attc_4	complete	No	606	circ
integron_01	VICH001.0523.00061.002C	VICH001.0523.00061.002C_03626	959047	959904	-1		protein	protein		complete	No		circ
integron_01	VICH001.0523.00061.002C	attc_034	959922	960048	-1	3.6e-06	attC	attC	attc_4	complete	No	870	circ
integron_01	VICH001.0523.00061.002C	VICH001.0523.00061.002C_03627	960051	960665	-1		protein	protein		complete	No		circ
integron_01	VICH001.0523.00061.002C	attc_035	960806	960934	-1	0.022	attC	attC	attc_4	complete	No	758	circ
integron_01	VICH001.0523.00061.002C	VICH001.0523.00061.002C_03628	960988	961158	-1		protein	protein		complete	No		circ
integron_01	VICH001.0523.00061.002C	VICH001.0523.00061.002C_03629	961462	962040	-1		protein	protein		complete	No		circ
integron_01	VICH001.0523.00061.002C	VICH001.0523.00061.002C_03630	962052	962120	-1		protein	protein		complete	No		circ
integron_01	VICH001.0523.00061.002C	attc_036	962055	962182	-1	0.00038	attC	attC	attc_4	complete	No	1121	circ
integron_01	VICH001.0523.00061.002C	VICH001.0523.00061.002C_03631	962291	963276	1		protein	protein		complete	No		circ
integron_01	VICH001.0523.00061.002C	attc_037	963337	963460	-1	0.00048	attC	attC	attc_4	complete	No	1155	circ
integron_01	VICH001.0523.00061.002C	VICH001.0523.00061.002C_03632	963659	964123	1		protein	protein		complete	No		circ
integron_01	VICH001.0523.00061.002C	VICH001.0523.00061.002C_03633	964223	964621	-1		protein	protein		complete	No		circ
integron_01	VICH001.0523.00061.002C	attc_038	964651	964777	-1	4.7e-05	attC	attC	attc_4	complete	No	1191	circ
integron_01	VICH001.0523.00061.002C	VICH001.0523.00061.002C_03634	964777	965277	-1		protein	protein		complete	No		circ
integron_01	VICH001.0523.00061.002C	attc_039	965292	965420	-1	0.07	attC	attC	attc_4	complete	No	515	circ
integron_01	VICH001.0523.00061.002C	VICH001.0523.00061.002C_03635	965415	965945	-1		protein	protein		complete	No		circ
integron_01	VICH001.0523.00061.002C	attc_040	965963	966091	-1	7.2e-05	attC	attC	attc_4	complete	No	543	circ
integron_01	VICH001.0523.00061.002C	VICH001.0523.00061.002C_03636	966096	966491	-1		protein	protein		complete	No		circ
integron_01	VICH001.0523.00061.002C	attc_041	966524	966651	-1	4.5e-05	attC	attC	attc_4	complete	No	433	circ
integron_01	VICH001.0523.00061.002C	VICH001.0523.00061.002C_03637	966699	967124	-1		protein	protein		complete	No		circ
integron_01	VICH001.0523.00061.002C	attc_042	967258	967385	-1	0.00021	attC	attC	attc_4	complete	No	607	circ
integron_01	VICH001.0523.00061.002C	VICH001.0523.00061.002C_03638	967396	968049	-1		protein	protein		complete	No		circ
integron_01	VICH001.0523.00061.002C	attc_043	968438	968565	-1	0.0014	attC	attC	attc_4	complete	No	1053	circ
integron_01	VICH001.0523.00061.002C	VICH001.0523.00061.002C_03639	968620	968868	1		protein	protein		complete	No		circ
integron_01	VICH001.0523.00061.002C	VICH001.0523.00061.002C_03640	968858	969148	1		protein	protein		complete	No		circ
integron_01	VICH001.0523.00061.002C	attc_044	969153	969281	-1	0.044	attC	attC	attc_4	complete	No	588	circ
integron_01	VICH001.0523.00061.002C	VICH001.0523.00061.002C_03641	969284	969745	-1		protein	protein		complete	No		circ
integron_01	VICH001.0523.00061.002C	attc_045	969813	969941	-1	0.81	attC	attC	attc_4	complete	No	532	circ
integron_01	VICH001.0523.00061.002C	VICH001.0523.00061.002C_03642	969936	970412	-1		protein	protein		complete	No		circ
integron_01	VICH001.0523.00061.002C	attc_046	970427	970552	-1	0.012	attC	attC	attc_4	complete	No	486	circ
integron_01	VICH001.0523.00061.002C	VICH001.0523.00061.002C_03643	970440	970550	-1		protein	protein		complete	No		circ
integron_01	VICH001.0523.00061.002C	VICH001.0523.00061.002C_03644	970547	971476	-1		protein	protein		complete	No		circ
integron_01	VICH001.0523.00061.002C	attc_047	971473	971601	-1	0.0066	attC	attC	attc_4	complete	No	921	circ
integron_01	VICH001.0523.00061.002C	VICH001.0523.00061.002C_03645	971596	972042	-1		protein	protein		complete	No		circ
integron_01	VICH001.0523.00061.002C	attc_048	972072	972200	-1	0.079	attC	attC	attc_4	complete	No	471	circ
integron_01	VICH001.0523.00061.002C	VICH001.0523.00061.002C_03646	972195	973199	-1		protein	protein		complete	No		circ
integron_01	VICH001.0523.00061.002C	attc_049	973231	973359	-1	0.0077	attC	attC	attc_4	complete	No	1031	circ
integron_01	VICH001.0523.00061.002C	VICH001.0523.00061.002C_03647	973387	973503	-1		protein	protein		complete	No		circ
integron_01	VICH001.0523.00061.002C	VICH001.0523.00061.002C_03648	973466	973591	-1		protein	protein		complete	No		circ
integron_01	VICH001.0523.00061.002C	VICH001.0523.00061.002C_03649	973619	973729	-1		protein	protein		complete	No		circ
integron_01	VICH001.0523.00061.002C	attc_050	973755	973880	-1	0.27	attC	attC	attc_4	complete	No	396	circ
integron_01	VICH001.0523.00061.002C	VICH001.0523.00061.002C_03650	973768	973878	-1		protein	protein		complete	No		circ
integron_01	VICH001.0523.00061.002C	VICH001.0523.00061.002C_03651	973875	974192	-1		protein	protein		complete	No		circ
integron_01	VICH001.0523.00061.002C	VICH001.0523.00061.002C_03652	974203	974490	-1		protein	protein		complete	No		circ
integron_01	VICH001.0523.00061.002C	VICH001.0523.00061.002C_03653	974531	974644	-1		protein	protein		complete	No		circ
integron_01	VICH001.0523.00061.002C	attc_051	974588	974716	-1	0.056	attC	attC	attc_4	complete	No	708	circ
integron_01	VICH001.0523.00061.002C	VICH001.0523.00061.002C_03654	974757	974937	-1		protein	protein		complete	No		circ
integron_01	VICH001.0523.00061.002C	attc_052	975109	975235	-1	0.13	attC	attC	attc_4	complete	No	393	circ
integron_01	VICH001.0523.00061.002C	VICH001.0523.00061.002C_03655	975362	975595	-1		protein	protein		complete	No		circ
integron_01	VICH001.0523.00061.002C	VICH001.0523.00061.002C_03656	975616	975809	-1		protein	protein		complete	No		circ
integron_01	VICH001.0523.00061.002C	attc_053	975744	975871	-1	5.8e-05	attC	attC	attc_4	complete	No	509	circ
integron_01	VICH001.0523.00061.002C	VICH001.0523.00061.002C_03657	975998	976216	-1		protein	protein		complete	No		circ
integron_01	VICH001.0523.00061.002C	VICH001.0523.00061.002C_03658	976228	976437	-1		protein	protein		complete	No		circ
integron_01	VICH001.0523.00061.002C	attc_054	976381	976509	-1	0.002	attC	attC	attc_4	complete	No	510	circ
integron_01	VICH001.0523.00061.002C	VICH001.0523.00061.002C_03659	976526	977179	-1		protein	protein		complete	No		circ
integron_01	VICH001.0523.00061.002C	attc_055	977114	977241	-1	0.8	attC	attC	attc_4	complete	No	605	circ
integron_01	VICH001.0523.00061.002C	VICH001.0523.00061.002C_03660	977236	977745	-1		protein	protein		complete	No		circ
integron_01	VICH001.0523.00061.002C	attc_056	977769	977897	-1	0.35	attC	attC	attc_4	complete	No	528	circ
integron_01	VICH001.0523.00061.002C	VICH001.0523.00061.002C_03661	977987	978229	1		protein	protein		complete	No		circ
integron_01	VICH001.0523.00061.002C	VICH001.0523.00061.002C_03662	978248	978565	1		protein	protein		complete	No		circ
integron_01	VICH001.0523.00061.002C	attc_057	978578	978704	-1	0.0016	attC	attC	attc_4	complete	No	681	circ
integron_01	VICH001.0523.00061.002C	VICH001.0523.00061.002C_03663	978759	978911	-1		protein	protein		complete	No		circ
integron_01	VICH001.0523.00061.002C	VICH001.0523.00061.002C_03664	978972	979147	-1		protein	protein		complete	No		circ
integron_01	VICH001.0523.00061.002C	attc_058	979082	979209	-1	0.0018	attC	attC	attc_4	complete	No	378	circ
integron_01	VICH001.0523.00061.002C	VICH001.0523.00061.002C_03665	979210	979503	-1		protein	protein		complete	No		circ
integron_01	VICH001.0523.00061.002C	attc_059	979527	979655	-1	0.094	attC	attC	attc_4	complete	No	318	circ
integron_01	VICH001.0523.00061.002C	VICH001.0523.00061.002C_03666	979650	979997	-1		protein	protein		complete	No		circ
integron_01	VICH001.0523.00061.002C	attc_060	980023	980151	-1	0.00061	attC	attC	attc_4	complete	No	368	circ
integron_01	VICH001.0523.00061.002C	VICH001.0523.00061.002C_03667	980146	980571	-1		protein	protein		complete	No		circ
integron_01	VICH001.0523.00061.002C	attc_061	980584	980712	-1	0.0053	attC	attC	attc_4	complete	No	433	circ
integron_01	VICH001.0523.00061.002C	VICH001.0523.00061.002C_03668	980730	980840	-1		protein	protein		complete	No		circ
integron_01	VICH001.0523.00061.002C	VICH001.0523.00061.002C_03669	980830	980892	-1		protein	protein		complete	No		circ
integron_01	VICH001.0523.00061.002C	attc_062	981121	981248	-1	0.8	attC	attC	attc_4	complete	No	409	circ
integron_01	VICH001.0523.00061.002C	VICH001.0523.00061.002C_03670	981243	981779	-1		protein	protein		complete	No		circ
integron_01	VICH001.0523.00061.002C	attc_063	981792	981920	-1	0.0007	attC	attC	attc_4	complete	No	544	circ
integron_01	VICH001.0523.00061.002C	VICH001.0523.00061.002C_03671	981923	982279	-1		protein	protein		complete	No		circ
integron_01	VICH001.0523.00061.002C	VICH001.0523.00061.002C_03672	982495	982614	-1		protein	protein		complete	No		circ
integron_01	VICH001.0523.00061.002C	VICH001.0523.00061.002C_03673	982737	982880	-1		protein	protein		complete	No		circ
integron_01	VICH001.0523.00061.002C	attc_064	982848	982976	-1	0.81	attC	attC	attc_4	complete	No	928	circ
integron_01	VICH001.0523.00061.002C	VICH001.0523.00061.002C_03674	982979	983335	-1		protein	protein		complete	No		circ
integron_01	VICH001.0523.00061.002C	attc_065	983371	983499	-1	0.023	attC	attC	attc_4	complete	No	395	circ
integron_01	VICH001.0523.00061.002C	VICH001.0523.00061.002C_03675	983627	983905	-1		protein	protein		complete	No		circ
integron_01	VICH001.0523.00061.002C	attc_066	984010	984135	-1	0.003	attC	attC	attc_4	complete	No	511	circ
integron_01	VICH001.0523.00061.002C	VICH001.0523.00061.002C_03676	984023	984073	-1		protein	protein		complete	No		circ
integron_01	VICH001.0523.00061.002C	VICH001.0523.00061.002C_03677	984130	985137	-1		protein	protein		complete	No		circ
integron_01	VICH001.0523.00061.002C	attc_067	985175	985303	-1	0.81	attC	attC	attc_4	complete	No	1040	circ
integron_01	VICH001.0523.00061.002C	VICH001.0523.00061.002C_03678	985555	986732	1		protein	protein		complete	No		circ
integron_01	VICH001.0523.00061.002C	VICH001.0523.00061.002C_03679	986729	987424	1		protein	protein		complete	No		circ
integron_01	VICH001.0523.00061.002C	VICH001.0523.00061.002C_03680	987485	987991	-1		protein	protein		complete	No		circ
integron_01	VICH001.0523.00061.002C	VICH001.0523.00061.002C_03681	988032	989054	-1		protein	protein		complete	No		circ
integron_01	VICH001.0523.00061.002C	attc_068	989153	989277	-1	0.038	attC	attC	attc_4	complete	No	3850	circ
integron_01	VICH001.0523.00061.002C	VICH001.0523.00061.002C_03682	989166	989306	-1		protein	protein		complete	No		circ
integron_01	VICH001.0523.00061.002C	VICH001.0523.00061.002C_03683	989272	990207	-1		protein	protein		complete	No		circ
integron_01	VICH001.0523.00061.002C	attc_069	990223	990351	-1	0.0017	attC	attC	attc_4	complete	No	946	circ
integron_01	VICH001.0523.00061.002C	VICH001.0523.00061.002C_03684	990488	991087	-1		protein	protein		complete	No		circ
integron_01	VICH001.0523.00061.002C	attc_070	991101	991228	-1	0.00044	attC	attC	attc_4	complete	No	750	circ
integron_01	VICH001.0523.00061.002C	VICH001.0523.00061.002C_03685	991242	991508	-1		protein	protein		complete	No		circ
integron_01	VICH001.0523.00061.002C	VICH001.0523.00061.002C_03686	991722	992405	-1		protein	protein		complete	No		circ
integron_01	VICH001.0523.00061.002C	attc_071	992426	992554	-1	0.81	attC	attC	attc_4	complete	No	1198	circ
integron_01	VICH001.0523.00061.002C	attc_072	992816	992941	-1	0.054	attC	attC	attc_4	complete	No	262	circ
integron_01	VICH001.0523.00061.002C	VICH001.0523.00061.002C_03687	992829	992921	-1		protein	protein		complete	No		circ
integron_01	VICH001.0523.00061.002C	VICH001.0523.00061.002C_03688	992943	993521	-1		protein	protein		complete	No		circ
integron_01	VICH001.0523.00061.002C	attc_073	993555	993682	-1	0.0012	attC	attC	attc_4	complete	No	614	circ
integron_01	VICH001.0523.00061.002C	VICH001.0523.00061.002C_03689	993750	993992	1		protein	protein		complete	No		circ
integron_01	VICH001.0523.00061.002C	VICH001.0523.00061.002C_03690	993989	994288	1		protein	protein		complete	No		circ
integron_01	VICH001.0523.00061.002C	attc_074	994283	994411	-1	0.002	attC	attC	attc_4	complete	No	601	circ
integron_01	VICH001.0523.00061.002C	VICH001.0523.00061.002C_03691	994416	994811	-1		protein	protein		complete	No		circ
integron_01	VICH001.0523.00061.002C	attc_075	994844	994971	-1	0.0041	attC	attC	attc_4	complete	No	433	circ
integron_01	VICH001.0523.00061.002C	VICH001.0523.00061.002C_03692	995025	995204	-1		protein	protein		complete	No		circ
integron_01	VICH001.0523.00061.002C	attc_076	995379	995507	-1	0.0016	attC	attC	attc_4	complete	No	408	circ
integron_01	VICH001.0523.00061.002C	attc_077	995769	995894	-1	0.56	attC	attC	attc_4	complete	No	262	circ
integron_01	VICH001.0523.00061.002C	VICH001.0523.00061.002C_03693	995782	995871	-1		protein	protein		complete	No		circ
integron_01	VICH001.0523.00061.002C	VICH001.0523.00061.002C_03694	995902	996600	-1		protein	protein		complete	No		circ
integron_01	VICH001.0523.00061.002C	attc_078	996597	996720	-1	0.14	attC	attC	attc_4	complete	No	703	circ
integron_01	VICH001.0523.00061.002C	VICH001.0523.00061.002C_03695	996723	997349	-1		protein	protein		complete	No		circ
integron_01	VICH001.0523.00061.002C	attc_079	997378	997503	-1	0.00013	attC	attC	attc_4	complete	No	658	circ
integron_01	VICH001.0523.00061.002C	VICH001.0523.00061.002C_03696	997391	997483	-1		protein	protein		complete	No		circ
integron_01	VICH001.0523.00061.002C	VICH001.0523.00061.002C_03697	997498	997971	-1		protein	protein		complete	No		circ
integron_01	VICH001.0523.00061.002C	attc_080	997987	998116	-1	0.035	attC	attC	attc_4	complete	No	484	circ
integron_01	VICH001.0523.00061.002C	VICH001.0523.00061.002C_03698	998171	998353	-1		protein	protein		complete	No		circ
integron_01	VICH001.0523.00061.002C	VICH001.0523.00061.002C_03699	998414	998551	-1		protein	protein		complete	No		circ
integron_01	VICH001.0523.00061.002C	attc_081	998519	998646	-1	0.005	attC	attC	attc_4	complete	No	403	circ
integron_01	VICH001.0523.00061.002C	VICH001.0523.00061.002C_03700	998745	999341	-1		protein	protein		complete	No		circ
integron_01	VICH001.0523.00061.002C	attc_082	999276	999403	-1	0.0013	attC	attC	attc_4	complete	No	630	circ
integron_01	VICH001.0523.00061.002C	VICH001.0523.00061.002C_03701	999406	999867	-1		protein	protein		complete	No		circ
integron_01	VICH001.0523.00061.002C	attc_083	999935	1000062	-1	0.00078	attC	attC	attc_4	complete	No	532	circ
integron_01	VICH001.0523.00061.002C	VICH001.0523.00061.002C_03702	1000116	1000400	1		protein	protein		complete	No		circ
integron_01	VICH001.0523.00061.002C	VICH001.0523.00061.002C_03703	1000397	1000675	1		protein	protein		complete	No		circ
integron_01	VICH001.0523.00061.002C	attc_084	1000692	1000820	-1	0.18	attC	attC	attc_4	complete	No	630	circ
integron_01	VICH001.0523.00061.002C	VICH001.0523.00061.002C_03704	1000826	1001239	-1		protein	protein		complete	No		circ
integron_01	VICH001.0523.00061.002C	attc_085	1001301	1001426	-1	0.0035	attC	attC	attc_4	complete	No	481	circ
integron_01	VICH001.0523.00061.002C	VICH001.0523.00061.002C_03705	1001314	1001430	-1		protein	protein		complete	No		circ
integron_01	VICH001.0523.00061.002C	VICH001.0523.00061.002C_03706	1001427	1001906	-1		protein	protein		complete	No		circ
integron_01	VICH001.0523.00061.002C	attc_086	1001980	1002108	-1	0.0054	attC	attC	attc_4	complete	No	554	circ
integron_01	VICH001.0523.00061.002C	VICH001.0523.00061.002C_03707	1002119	1002742	-1		protein	protein		complete	No		circ
integron_01	VICH001.0523.00061.002C	attc_087	1002772	1002900	-1	0.00039	attC	attC	attc_4	complete	No	664	circ
integron_01	VICH001.0523.00061.002C	VICH001.0523.00061.002C_03708	1002948	1003373	-1		protein	protein		complete	No		circ
integron_01	VICH001.0523.00061.002C	attc_088	1003507	1003632	-1	0.00014	attC	attC	attc_4	complete	No	607	circ
integron_01	VICH001.0523.00061.002C	VICH001.0523.00061.002C_03709	1003520	1003669	-1		protein	protein		complete	No		circ
integron_01	VICH001.0523.00061.002C	VICH001.0523.00061.002C_03710	1003642	1003893	-1		protein	protein		complete	No		circ
integron_01	VICH001.0523.00061.002C	attc_089	1003965	1004093	-1	0.00022	attC	attC	attc_4	complete	No	333	circ
integron_01	VICH001.0523.00061.002C	VICH001.0523.00061.002C_03711	1004088	1004291	-1		protein	protein		complete	No		circ
integron_01	VICH001.0523.00061.002C	attc_090	1004425	1004553	-1	0.07	attC	attC	attc_4	complete	No	332	circ
integron_01	VICH001.0523.00061.002C	VICH001.0523.00061.002C_03712	1004548	1004934	-1		protein	protein		complete	No		circ
integron_01	VICH001.0523.00061.002C	attc_091	1004960	1005088	-1	0.00039	attC	attC	attc_4	complete	No	407	circ
integron_01	VICH001.0523.00061.002C	VICH001.0523.00061.002C_03713	1005091	1005597	-1		protein	protein		complete	No		circ
integron_01	VICH001.0523.00061.002C	attc_092	1005611	1005738	-1	0.062	attC	attC	attc_4	complete	No	523	circ
integron_01	VICH001.0523.00061.002C	VICH001.0523.00061.002C_03714	1006119	1006304	-1		protein	protein		complete	No		circ
integron_01	VICH001.0523.00061.002C	attc_093	1006248	1006376	-1	5.9e-05	attC	attC	attc_4	complete	No	510	circ
integron_01	VICH001.0523.00061.002C	VICH001.0523.00061.002C_03715	1006371	1006730	-1		protein	protein		complete	No		circ
integron_01	VICH001.0523.00061.002C	attc_094	1006761	1006888	-1	0.014	attC	attC	attc_4	complete	No	385	circ
integron_01	VICH001.0523.00061.002C	VICH001.0523.00061.002C_03716	1006883	1007887	-1		protein	protein		complete	No		circ
integron_01	VICH001.0523.00061.002C	attc_095	1007919	1008048	-1	0.0033	attC	attC	attc_4	complete	No	1031	circ
integron_01	VICH001.0523.00061.002C	VICH001.0523.00061.002C_03717	1008103	1008285	-1		protein	protein		complete	No		circ
integron_01	VICH001.0523.00061.002C	VICH001.0523.00061.002C_03718	1008346	1008474	-1		protein	protein		complete	No		circ
integron_01	VICH001.0523.00061.002C	attc_096	1008451	1008576	-1	0.13	attC	attC	attc_4	complete	No	403	circ
integron_01	VICH001.0523.00061.002C	VICH001.0523.00061.002C_03719	1008464	1008580	-1		protein	protein		complete	No		circ
integron_01	VICH001.0523.00061.002C	VICH001.0523.00061.002C_03720	1008577	1009371	-1		protein	protein		complete	No		circ
integron_01	VICH001.0523.00061.002C	attc_097	1009339	1009464	-1	0.11	attC	attC	attc_4	complete	No	763	circ
integron_01	VICH001.0523.00061.002C	VICH001.0523.00061.002C_03721	1009467	1009712	-1		protein	protein		complete	No		circ
integron_01	VICH001.0523.00061.002C	VICH001.0523.00061.002C_03722	1009699	1009965	-1		protein	protein		complete	No		circ
integron_01	VICH001.0523.00061.002C	attc_098	1010019	1010144	-1	0.0031	attC	attC	attc_4	complete	No	555	circ
integron_01	VICH001.0523.00061.002C	VICH001.0523.00061.002C_03723	1010032	1010160	-1		protein	protein		complete	No		circ
integron_01	VICH001.0523.00061.002C	VICH001.0523.00061.002C_03724	1010150	1010812	-1		protein	protein		complete	No		circ
integron_01	VICH001.0523.00061.002C	attc_099	1010818	1010945	-1	0.00095	attC	attC	attc_4	complete	No	674	circ
integron_01	VICH001.0523.00061.002C	VICH001.0523.00061.002C_03725	1010940	1011407	-1		protein	protein		complete	No		circ
integron_01	VICH001.0523.00061.002C	attc_100	1011437	1011564	-1	0.021	attC	attC	attc_4	complete	No	492	circ
integron_01	VICH001.0523.00061.002C	VICH001.0523.00061.002C_03726	1011579	1011710	-1		protein	protein		complete	No		circ
integron_01	VICH001.0523.00061.002C	attc_101	1011975	1012102	-1	0.14	attC	attC	attc_4	complete	No	411	circ
integron_01	VICH001.0523.00061.002C	VICH001.0523.00061.002C_03727	1012229	1012507	-1		protein	protein		complete	No		circ
integron_01	VICH001.0523.00061.002C	attc_102	1012612	1012740	-1	0.18	attC	attC	attc_4	complete	No	510	circ
integron_01	VICH001.0523.00061.002C	VICH001.0523.00061.002C_03728	1012759	1013001	-1		protein	protein		complete	No		circ
integron_01	VICH001.0523.00061.002C	attc_103	1013080	1013205	-1	0.0036	attC	attC	attc_4	complete	No	340	circ
integron_01	VICH001.0523.00061.002C	VICH001.0523.00061.002C_03729	1013093	1013242	-1		protein	protein		complete	No		circ
integron_01	VICH001.0523.00061.002C	VICH001.0523.00061.002C_03730	1013215	1013466	-1		protein	protein		complete	No		circ
integron_01	VICH001.0523.00061.002C	attc_104	1013538	1013666	-1	0.013	attC	attC	attc_4	complete	No	333	circ
integron_01	VICH001.0523.00061.002C	VICH001.0523.00061.002C_03731	1013661	1014047	-1		protein	protein		complete	No		circ
integron_01	VICH001.0523.00061.002C	VICH001.0523.00061.002C_03732	1014037	1014138	-1		protein	protein		complete	No		circ
integron_01	VICH001.0523.00061.002C	attc_105	1014073	1014200	-1	0.00074	attC	attC	attc_4	complete	No	407	circ
integron_01	VICH001.0523.00061.002C	VICH001.0523.00061.002C_03733	1014338	1014436	-1		protein	protein		complete	No		circ
integron_01	VICH001.0523.00061.002C	attc_106	1014541	1014669	-1	5.9e-05	attC	attC	attc_4	complete	No	341	circ
integron_01	VICH001.0523.00061.002C	VICH001.0523.00061.002C_03734	1014796	1015074	-1		protein	protein		complete	No		circ
integron_01	VICH001.0523.00061.002C	attc_107	1015179	1015305	-1	0.0002	attC	attC	attc_4	complete	No	510	circ
integron_01	VICH001.0523.00061.002C	VICH001.0523.00061.002C_03735	1015192	1015309	-1		protein	protein		complete	No		circ
integron_01	VICH001.0523.00061.002C	VICH001.0523.00061.002C_03736	1015360	1015638	1		protein	protein		complete	No		circ
integron_01	VICH001.0523.00061.002C	VICH001.0523.00061.002C_03737	1015631	1015900	1		protein	protein		complete	No		circ
integron_01	VICH001.0523.00061.002C	attc_108	1015915	1016043	-1	0.17	attC	attC	attc_4	complete	No	610	circ
integron_01	VICH001.0523.00061.002C	VICH001.0523.00061.002C_03738	1016048	1016494	-1		protein	protein		complete	No		circ
integron_01	VICH001.0523.00061.002C	attc_109	1016508	1016636	-1	0.015	attC	attC	attc_4	complete	No	465	circ
integron_01	VICH001.0523.00061.002C	VICH001.0523.00061.002C_03739	1016744	1016869	-1		protein	protein		complete	No		circ
integron_01	VICH001.0523.00061.002C	attc_110	1017045	1017172	-1	0.00024	attC	attC	attc_4	complete	No	409	circ
integron_01	VICH001.0523.00061.002C	VICH001.0523.00061.002C_03740	1017262	1017534	1		protein	protein		complete	No		circ
integron_01	VICH001.0523.00061.002C	VICH001.0523.00061.002C_03741	1017531	1018028	1		protein	protein		complete	No		circ
integron_01	VICH001.0523.00061.002C	VICH001.0523.00061.002C_03742	1018045	1018113	-1		protein	protein		complete	No		circ
integron_01	VICH001.0523.00061.002C	attc_111	1018048	1018175	-1	0.00035	attC	attC	attc_4	complete	No	876	circ
integron_01	VICH001.0523.00061.002C	VICH001.0523.00061.002C_03743	1018178	1018639	-1		protein	protein		complete	No		circ
integron_01	VICH001.0523.00061.002C	attc_112	1018707	1018835	-1	0.013	attC	attC	attc_4	complete	No	532	circ
integron_01	VICH001.0523.00061.002C	VICH001.0523.00061.002C_03744	1018830	1019366	-1		protein	protein		complete	No		circ
integron_01	VICH001.0523.00061.002C	attc_113	1019393	1019520	-1	0.00016	attC	attC	attc_4	complete	No	558	circ
integron_01	VICH001.0523.00061.002C	VICH001.0523.00061.002C_03745	1019624	1019845	-1		protein	protein		complete	No		circ
integron_01	VICH001.0523.00061.002C	VICH001.0523.00061.002C_03746	1019854	1019967	-1		protein	protein		complete	No		circ
integron_01	VICH001.0523.00061.002C	attc_114	1019902	1020029	-1	0.021	attC	attC	attc_4	complete	No	382	circ
integron_01	VICH001.0523.00061.002C	VICH001.0523.00061.002C_03747	1020024	1020410	-1		protein	protein		complete	No		circ
integron_01	VICH001.0523.00061.002C	attc_115	1020436	1020564	-1	0.0067	attC	attC	attc_4	complete	No	407	circ
integron_01	VICH001.0523.00061.002C	VICH001.0523.00061.002C_03748	1020654	1020896	1		protein	protein		complete	No		circ
integron_01	VICH001.0523.00061.002C	VICH001.0523.00061.002C_03749	1020915	1021232	1		protein	protein		complete	No		circ
integron_01	VICH001.0523.00061.002C	attc_116	1021245	1021373	-1	0.11	attC	attC	attc_4	complete	No	681	circ
integron_01	VICH001.0523.00061.002C	VICH001.0523.00061.002C_03750	1021386	1021724	-1		protein	protein		complete	No		circ
integron_01	VICH001.0523.00061.002C	attc_117	1021748	1021876	-1	0.001	attC	attC	attc_4	complete	No	375	circ
integron_01	VICH001.0523.00061.002C	VICH001.0523.00061.002C_03751	1021882	1022586	-1		protein	protein		complete	No		circ
integron_01	VICH001.0523.00061.002C	attc_118	1022612	1022740	-1	0.0057	attC	attC	attc_4	complete	No	736	circ
integron_01	VICH001.0523.00061.002C	VICH001.0523.00061.002C_03752	1022748	1023956	-1		protein	protein		complete	No		circ
integron_01	VICH001.0523.00061.002C	attc_119	1023995	1024123	-1	0.41	attC	attC	attc_4	complete	No	1255	circ
integron_01	VICH001.0523.00061.002C	VICH001.0523.00061.002C_03753	1024118	1024795	-1		protein	protein		complete	No		circ
integron_01	VICH001.0523.00061.002C	attc_120	1024809	1024936	-1	0.00011	attC	attC	attc_4	complete	No	686	circ
integron_01	VICH001.0523.00061.002C	VICH001.0523.00061.002C_03754	1024990	1025172	-1		protein	protein		complete	No		circ
integron_01	VICH001.0523.00061.002C	attc_121	1025344	1025472	-1	0.00011	attC	attC	attc_4	complete	No	408	circ
integron_01	VICH001.0523.00061.002C	VICH001.0523.00061.002C_03755	1025344	1025406	-1		protein	protein		complete	No		circ
integron_01	VICH001.0523.00061.002C	VICH001.0523.00061.002C_03756	1025526	1025708	-1		protein	protein		complete	No		circ
integron_01	VICH001.0523.00061.002C	attc_122	1025882	1026009	-1	0.14	attC	attC	attc_4	complete	No	410	circ
integron_01	VICH001.0523.00061.002C	VICH001.0523.00061.002C_03757	1026004	1026381	-1		protein	protein		complete	No		circ
integron_01	VICH001.0523.00061.002C	attc_123	1026405	1026533	-1	0.035	attC	attC	attc_4	complete	No	396	circ
integron_01	VICH001.0523.00061.002C	VICH001.0523.00061.002C_03758	1026586	1026768	-1		protein	protein		complete	No		circ
integron_01	VICH001.0523.00061.002C	VICH001.0523.00061.002C_03759	1026793	1026972	-1		protein	protein		complete	No		circ
integron_01	VICH001.0523.00061.002C	attc_124	1026940	1027068	-1	0.49	attC	attC	attc_4	complete	No	407	circ
integron_01	VICH001.0523.00061.002C	VICH001.0523.00061.002C_03760	1027070	1027822	-1		protein	protein		complete	No		circ
integron_01	VICH001.0523.00061.002C	attc_125	1027856	1027983	-1	0.059	attC	attC	attc_4	complete	No	788	circ
integron_01	VICH001.0523.00061.002C	VICH001.0523.00061.002C_03761	1027978	1028607	-1		protein	protein		complete	No		circ
integron_01	VICH001.0523.00061.002C	VICH001.0523.00061.002C_03762	1028610	1028693	-1		protein	protein		complete	No		circ
integron_01	VICH001.0523.00061.002C	attc_126	1028628	1028755	-1	0.015	attC	attC	attc_4	complete	No	645	circ
integron_01	VICH001.0523.00061.002C	VICH001.0523.00061.002C_03763	1028758	1029189	-1		protein	protein		complete	No		circ
integron_01	VICH001.0523.00061.002C	attc_127	1029207	1029332	-1	0.0061	attC	attC	attc_4	complete	No	452	circ
integron_01	VICH001.0523.00061.002C	VICH001.0523.00061.002C_03764	1029220	1029369	-1		protein	protein		complete	No		circ
integron_01	VICH001.0523.00061.002C	VICH001.0523.00061.002C_03765	1029342	1029593	-1		protein	protein		complete	No		circ
integron_01	VICH001.0523.00061.002C	attc_128	1029665	1029794	-1	0.0008	attC	attC	attc_4	complete	No	333	circ
integron_01	VICH001.0523.00061.002C	VICH001.0523.00061.002C_03766	1029849	1030031	-1		protein	protein		complete	No		circ
integron_01	VICH001.0523.00061.002C	attc_129	1030197	1030323	-1	2.1e-05	attC	attC	attc_4	complete	No	403	circ
integron_01	VICH001.0523.00061.002C	attc_130	1030682	1030807	-1	0.035	attC	attC	attc_4	complete	No	359	circ
integron_01	VICH001.0523.00061.002C	VICH001.0523.00061.002C_03767	1030695	1030784	-1		protein	protein		complete	No		circ
integron_01	VICH001.0523.00061.002C	VICH001.0523.00061.002C_03768	1030802	1031154	-1		protein	protein		complete	No		circ
integron_01	VICH001.0523.00061.002C	attc_131	1031170	1031295	-1	0.00048	attC	attC	attc_4	complete	No	363	circ
integron_01	VICH001.0523.00061.002C	VICH001.0523.00061.002C_03769	1031183	1031350	-1		protein	protein		complete	No		circ
integron_01	VICH001.0523.00061.002C	VICH001.0523.00061.002C_03770	1031830	1032792	1	1.7e-26	protein	intI	intersection_tyr_intI	complete	No		circ
integron_01	VICH001.0523.00062.002C	VICH001.0523.00062.002C_03029	146834	147796	-1	1.7e-26	protein	intI	intersection_tyr_intI	complete	No		circ
integron_01	VICH001.0523.00062.002C	VICH001.0523.00062.002C_03030	148042	148641	1		protein	protein		complete	No		circ
integron_01	VICH001.0523.00062.002C	attc_001	148644	148772	1	0.006	attC	attC	attc_4	complete	No		circ
integron_01	VICH001.0523.00062.002C	VICH001.0523.00062.002C_03031	149000	149062	1		protein	protein		complete	No		circ
integron_01	VICH001.0523.00062.002C	VICH001.0523.00062.002C_03032	149052	149141	1		protein	protein		complete	No		circ
integron_01	VICH001.0523.00062.002C	attc_002	149180	149308	1	0.06	attC	attC	attc_4	complete	No	408	circ
integron_01	VICH001.0523.00062.002C	VICH001.0523.00062.002C_03033	149342	149878	1		protein	protein		complete	No		circ
integron_01	VICH001.0523.00062.002C	attc_003	149873	150000	1	0.025	attC	attC	attc_4	complete	No	565	circ
integron_01	VICH001.0523.00062.002C	attc_004	150262	150390	1	0.13	attC	attC	attc_4	complete	No	262	circ
integron_01	VICH001.0523.00062.002C	VICH001.0523.00062.002C_03034	150405	150905	1		protein	protein		complete	No		circ
integron_01	VICH001.0523.00062.002C	attc_005	150900	151027	1	0.041	attC	attC	attc_4	complete	No	510	circ
integron_01	VICH001.0523.00062.002C	VICH001.0523.00062.002C_03035	151161	151586	1		protein	protein		complete	No		circ
integron_01	VICH001.0523.00062.002C	attc_006	151634	151762	1	0.0013	attC	attC	attc_4	complete	No	607	circ
integron_01	VICH001.0523.00062.002C	VICH001.0523.00062.002C_03036	151934	152053	1		protein	protein		complete	No		circ
integron_01	VICH001.0523.00062.002C	VICH001.0523.00062.002C_03037	152043	152141	1		protein	protein		complete	No		circ
integron_01	VICH001.0523.00062.002C	attc_007	152169	152297	1	0.19	attC	attC	attc_4	complete	No	407	circ
integron_01	VICH001.0523.00062.002C	VICH001.0523.00062.002C_03038	152318	152905	1		protein	protein		complete	No		circ
integron_01	VICH001.0523.00062.002C	attc_008	152900	153027	1	0.065	attC	attC	attc_4	complete	No	603	circ
integron_01	VICH001.0523.00062.002C	VICH001.0523.00062.002C_03039	153065	153874	1		protein	protein		complete	No		circ
integron_01	VICH001.0523.00062.002C	attc_009	153875	154002	1	0.0066	attC	attC	attc_4	complete	No	848	circ
integron_01	VICH001.0523.00062.002C	VICH001.0523.00062.002C_03040	154056	154322	1		protein	protein		complete	No		circ
integron_01	VICH001.0523.00062.002C	VICH001.0523.00062.002C_03041	154309	154554	1		protein	protein		complete	No		circ
integron_01	VICH001.0523.00062.002C	attc_010	154557	154682	1	0.0008	attC	attC	attc_4	complete	No	555	circ
integron_01	VICH001.0523.00062.002C	VICH001.0523.00062.002C_03042	154650	154793	1		protein	protein		complete	No		circ
integron_01	VICH001.0523.00062.002C	VICH001.0523.00062.002C_03043	154926	154981	1		protein	protein		complete	No		circ
integron_01	VICH001.0523.00062.002C	VICH001.0523.00062.002C_03044	154960	155055	1		protein	protein		complete	No		circ
integron_01	VICH001.0523.00062.002C	attc_011	155090	155218	1	0.049	attC	attC	attc_4	complete	No	408	circ
integron_01	VICH001.0523.00062.002C	VICH001.0523.00062.002C_03045	155231	155767	1		protein	protein		complete	No		circ
integron_01	VICH001.0523.00062.002C	attc_012	155762	155890	1	0.0011	attC	attC	attc_4	complete	No	544	circ
integron_01	VICH001.0523.00062.002C	VICH001.0523.00062.002C_03046	155911	156540	1		protein	protein		complete	No		circ
integron_01	VICH001.0523.00062.002C	attc_013	156535	156662	1	0.00017	attC	attC	attc_4	complete	No	645	circ
integron_01	VICH001.0523.00062.002C	VICH001.0523.00062.002C_03047	156696	157232	1		protein	protein		complete	No		circ
integron_01	VICH001.0523.00062.002C	VICH001.0523.00062.002C_03048	157416	157979	1		protein	protein		complete	No		circ
integron_01	VICH001.0523.00062.002C	VICH001.0523.00062.002C_03049	157972	158487	1		protein	protein		complete	No		circ
integron_01	VICH001.0523.00062.002C	attc_014	158488	158616	1	0.19	attC	attC	attc_4	complete	No	1826	circ
integron_01	VICH001.0523.00062.002C	VICH001.0523.00062.002C_03050	158584	158745	1		protein	protein		complete	No		circ
integron_01	VICH001.0523.00062.002C	VICH001.0523.00062.002C_03051	158766	158987	1		protein	protein		complete	No		circ
integron_01	VICH001.0523.00062.002C	attc_015	159126	159253	1	0.00026	attC	attC	attc_4	complete	No	510	circ
integron_01	VICH001.0523.00062.002C	VICH001.0523.00062.002C_03052	159276	159746	1		protein	protein		complete	No		circ
integron_01	VICH001.0523.00062.002C	attc_016	159741	159868	1	0.024	attC	attC	attc_4	complete	No	488	circ
integron_01	VICH001.0523.00062.002C	VICH001.0523.00062.002C_03053	159881	160417	1		protein	protein		complete	No		circ
integron_01	VICH001.0523.00062.002C	attc_017	160412	160539	1	0.0069	attC	attC	attc_4	complete	No	544	circ
integron_01	VICH001.0523.00062.002C	VICH001.0523.00062.002C_03054	160745	161200	1		protein	protein		complete	No		circ
integron_01	VICH001.0523.00062.002C	attc_018	161195	161319	1	0.001	attC	attC	attc_4	complete	No	656	circ
integron_01	VICH001.0523.00062.002C	VICH001.0523.00062.002C_03055	161337	161708	1		protein	protein		complete	No		circ
integron_01	VICH001.0523.00062.002C	attc_019	161703	161831	1	0.11	attC	attC	attc_4	complete	No	384	circ
integron_01	VICH001.0523.00062.002C	VICH001.0523.00062.002C_03056	161851	162384	1		protein	protein		complete	No		circ
integron_01	VICH001.0523.00062.002C	attc_020	162379	162506	1	0.18	attC	attC	attc_4	complete	No	548	circ
integron_01	VICH001.0523.00062.002C	VICH001.0523.00062.002C_03057	162474	163174	1		protein	protein		complete	No		circ
integron_01	VICH001.0523.00062.002C	attc_021	163785	163913	1	0.0045	attC	attC	attc_4	complete	No	1279	circ
integron_01	VICH001.0523.00062.002C	VICH001.0523.00062.002C_03058	163881	164024	1		protein	protein		complete	No		circ
integron_01	VICH001.0523.00062.002C	VICH001.0523.00062.002C_03059	164088	164267	1		protein	protein		complete	No		circ
integron_01	VICH001.0523.00062.002C	attc_022	164320	164447	1	0.023	attC	attC	attc_4	complete	No	407	circ
integron_01	VICH001.0523.00062.002C	VICH001.0523.00062.002C_03060	164382	164453	1		protein	protein		complete	No		circ
integron_01	VICH001.0523.00062.002C	VICH001.0523.00062.002C_03061	164470	165099	1		protein	protein		complete	No		circ
integron_01	VICH001.0523.00062.002C	attc_023	165101	165229	1	0.0015	attC	attC	attc_4	complete	No	654	circ
integron_01	VICH001.0523.00062.002C	VICH001.0523.00062.002C_03062	165267	165890	1		protein	protein		complete	No		circ
integron_01	VICH001.0523.00062.002C	VICH001.0523.00062.002C_03063	165897	166013	1		protein	protein		complete	No		circ
integron_01	VICH001.0523.00062.002C	attc_024	165901	166026	1	0.00081	attC	attC	attc_4	complete	No	672	circ
integron_01	VICH001.0523.00062.002C	VICH001.0523.00062.002C_03064	166055	166513	1		protein	protein		complete	No		circ
integron_01	VICH001.0523.00062.002C	attc_025	166527	166655	1	0.0019	attC	attC	attc_4	complete	No	501	circ
integron_01	VICH001.0523.00062.002C	VICH001.0523.00062.002C_03065	166669	167163	1		protein	protein		complete	No		circ
integron_01	VICH001.0523.00062.002C	attc_026	167158	167286	1	0.048	attC	attC	attc_4	complete	No	503	circ
integron_01	VICH001.0523.00062.002C	VICH001.0523.00062.002C_03066	167412	167657	1		protein	protein		complete	No		circ
integron_01	VICH001.0523.00062.002C	attc_027	167796	167924	1	0.00079	attC	attC	attc_4	complete	No	510	circ
integron_01	VICH001.0523.00062.002C	VICH001.0523.00062.002C_03067	167939	168517	1		protein	protein		complete	No		circ
integron_01	VICH001.0523.00062.002C	attc_028	168512	168639	1	0.37	attC	attC	attc_4	complete	No	588	circ
integron_01	VICH001.0523.00062.002C	VICH001.0523.00062.002C_03068	168868	168930	1		protein	protein		complete	No		circ
integron_01	VICH001.0523.00062.002C	VICH001.0523.00062.002C_03069	168920	169030	1		protein	protein		complete	No		circ
integron_01	VICH001.0523.00062.002C	attc_029	169048	169176	1	0.0044	attC	attC	attc_4	complete	No	409	circ
integron_01	VICH001.0523.00062.002C	VICH001.0523.00062.002C_03070	169189	169614	1		protein	protein		complete	No		circ
integron_01	VICH001.0523.00062.002C	attc_030	169609	169736	1	0.00037	attC	attC	attc_4	complete	No	433	circ
integron_01	VICH001.0523.00062.002C	VICH001.0523.00062.002C_03071	169671	169847	1		protein	protein		complete	No		circ
integron_01	VICH001.0523.00062.002C	VICH001.0523.00062.002C_03072	169911	170090	1		protein	protein		complete	No		circ
integron_01	VICH001.0523.00062.002C	attc_031	170143	170270	1	0.043	attC	attC	attc_4	complete	No	407	circ
integron_01	VICH001.0523.00062.002C	VICH001.0523.00062.002C_03073	170205	170300	1		protein	protein		complete	No		circ
integron_01	VICH001.0523.00062.002C	VICH001.0523.00062.002C_03074	170285	170572	1		protein	protein		complete	No		circ
integron_01	VICH001.0523.00062.002C	attc_032	170884	171011	1	0.14	attC	attC	attc_4	complete	No	614	circ
integron_01	VICH001.0523.00062.002C	VICH001.0523.00062.002C_03075	171037	171384	1		protein	protein		complete	No		circ
integron_01	VICH001.0523.00062.002C	attc_033	171379	171507	1	0.0048	attC	attC	attc_4	complete	No	368	circ
integron_01	VICH001.0523.00062.002C	VICH001.0523.00062.002C_03076	171524	172555	1		protein	protein		complete	No		circ
integron_01	VICH001.0523.00062.002C	VICH001.0523.00062.002C_03077	172546	172662	1		protein	protein		complete	No		circ
integron_01	VICH001.0523.00062.002C	attc_034	172550	172675	1	0.00071	attC	attC	attc_4	complete	No	1043	circ
integron_01	VICH001.0523.00062.002C	VICH001.0523.00062.002C_03078	172709	173410	1		protein	protein		complete	No		circ
integron_01	VICH001.0523.00062.002C	attc_035	173416	173543	1	0.043	attC	attC	attc_4	complete	No	741	circ
integron_01	VICH001.0523.00062.002C	VICH001.0523.00062.002C_03079	173772	173834	1		protein	protein		complete	No		circ
integron_01	VICH001.0523.00062.002C	VICH001.0523.00062.002C_03080	173824	173934	1		protein	protein		complete	No		circ
integron_01	VICH001.0523.00062.002C	attc_036	173952	174080	1	0.00012	attC	attC	attc_4	complete	No	409	circ
integron_01	VICH001.0523.00062.002C	VICH001.0523.00062.002C_03081	174106	174786	1		protein	protein		complete	No		circ
integron_01	VICH001.0523.00062.002C	attc_037	174785	174912	1	0.19	attC	attC	attc_4	complete	No	705	circ
integron_01	VICH001.0523.00062.002C	VICH001.0523.00062.002C_03082	174847	174918	1		protein	protein		complete	No		circ
integron_01	VICH001.0523.00062.002C	VICH001.0523.00062.002C_03083	174934	175431	1		protein	protein		complete	No		circ
integron_01	VICH001.0523.00062.002C	attc_038	175426	175553	1	0.005	attC	attC	attc_4	complete	No	514	circ
integron_01	VICH001.0523.00062.002C	VICH001.0523.00062.002C_03084	175488	175550	1		protein	protein		complete	No		circ
integron_01	VICH001.0523.00062.002C	VICH001.0523.00062.002C_03085	175571	176197	1		protein	protein		complete	No		circ
integron_01	VICH001.0523.00062.002C	attc_039	176192	176320	1	0.85	attC	attC	attc_4	complete	No	639	circ
integron_01	VICH001.0523.00062.002C	VICH001.0523.00062.002C_03086	176360	176821	1		protein	protein		complete	No		circ
integron_01	VICH001.0523.00062.002C	attc_040	176816	176943	1	0.0063	attC	attC	attc_4	complete	No	496	circ
integron_01	VICH001.0523.00062.002C	VICH001.0523.00062.002C_03087	177143	177295	1		protein	protein		complete	No		circ
integron_01	VICH001.0523.00062.002C	attc_041	177350	177478	1	0.023	attC	attC	attc_4	complete	No	407	circ
integron_01	VICH001.0523.00062.002C	VICH001.0523.00062.002C_03088	177561	177698	1		protein	protein		complete	No		circ
integron_01	VICH001.0523.00062.002C	attc_042	177794	177922	1	0.012	attC	attC	attc_4	complete	No	316	circ
integron_01	VICH001.0523.00062.002C	VICH001.0523.00062.002C_03089	177951	178568	1		protein	protein		complete	No		circ
integron_01	VICH001.0523.00062.002C	attc_043	178571	178696	1	0.00079	attC	attC	attc_4	complete	No	649	circ
integron_01	VICH001.0523.00062.002C	VICH001.0523.00062.002C_03090	178711	179181	1		protein	protein		complete	No		circ
integron_01	VICH001.0523.00062.002C	attc_044	179176	179304	1	0.0057	attC	attC	attc_4	complete	No	480	circ
integron_01	VICH001.0523.00062.002C	VICH001.0523.00062.002C_03091	179272	180174	1		protein	protein		complete	No		circ
integron_01	VICH001.0523.00062.002C	attc_045	180188	180286	1	0.61	attC	attC	attc_4	complete	No	884	circ
integron_01	VICH001.0523.00062.002C	VICH001.0523.00062.002C_03092	180250	180318	1		protein	protein		complete	No		circ
integron_01	VICH001.0523.00062.002C	VICH001.0523.00062.002C_03093	180331	180984	1		protein	protein		complete	No		circ
integron_01	VICH001.0523.00062.002C	attc_046	180991	181119	1	0.027	attC	attC	attc_4	complete	No	705	circ
integron_01	VICH001.0523.00062.002C	VICH001.0523.00062.002C_03094	181087	181488	1		protein	protein		complete	No		circ
integron_01	VICH001.0523.00062.002C	VICH001.0523.00062.002C_03095	181485	182018	1		protein	protein		complete	No		circ
integron_01	VICH001.0523.00062.002C	attc_047	182026	182151	1	0.066	attC	attC	attc_4	complete	No	907	circ
integron_01	VICH001.0523.00062.002C	VICH001.0523.00062.002C_03096	182028	182138	1		protein	protein		complete	No		circ
integron_01	VICH001.0523.00062.002C	VICH001.0523.00062.002C_03097	182165	182776	1		protein	protein		complete	No		circ
integron_01	VICH001.0523.00062.002C	attc_048	182771	182899	1	0.0065	attC	attC	attc_4	complete	No	620	circ
integron_01	VICH001.0523.00062.002C	VICH001.0523.00062.002C_03098	182930	183484	1		protein	protein		complete	No		circ
integron_01	VICH001.0523.00062.002C	attc_049	183500	183628	1	0.85	attC	attC	attc_4	complete	No	601	circ
integron_01	VICH001.0523.00062.002C	VICH001.0523.00062.002C_03099	183857	183919	1		protein	protein		complete	No		circ
integron_01	VICH001.0523.00062.002C	VICH001.0523.00062.002C_03100	183909	184019	1		protein	protein		complete	No		circ
integron_01	VICH001.0523.00062.002C	attc_050	184037	184165	1	0.0044	attC	attC	attc_4	complete	No	409	circ
integron_01	VICH001.0523.00062.002C	VICH001.0523.00062.002C_03101	184178	184603	1		protein	protein		complete	No		circ
integron_01	VICH001.0523.00062.002C	attc_051	184598	184726	1	0.037	attC	attC	attc_4	complete	No	433	circ
integron_01	VICH001.0523.00062.002C	attc_052	184988	185115	1	0.13	attC	attC	attc_4	complete	No	262	circ
integron_01	VICH001.0523.00062.002C	VICH001.0523.00062.002C_03102	185083	185454	1		protein	protein		complete	No		circ
integron_01	VICH001.0523.00062.002C	attc_053	185455	185583	1	0.00088	attC	attC	attc_4	complete	No	340	circ
integron_01	VICH001.0523.00062.002C	VICH001.0523.00062.002C_03103	185635	185871	-1		protein	protein		complete	No		circ
integron_01	VICH001.0523.00062.002C	attc_054	185982	186110	1	0.0051	attC	attC	attc_4	complete	No	399	circ
integron_01	VICH001.0523.00062.002C	VICH001.0523.00062.002C_03104	186126	187196	1		protein	protein		complete	No		circ
integron_01	VICH001.0523.00062.002C	attc_055	187199	187324	1	0.5	attC	attC	attc_4	complete	No	1089	circ
integron_01	VICH001.0523.00062.002C	VICH001.0523.00062.002C_03105	187219	187311	1		protein	protein		complete	No		circ
integron_01	VICH001.0523.00062.002C	VICH001.0523.00062.002C_03106	187341	187619	-1		protein	protein		complete	No		circ
integron_01	VICH001.0523.00062.002C	VICH001.0523.00062.002C_03107	187616	187900	-1		protein	protein		complete	No		circ
integron_01	VICH001.0523.00062.002C	attc_056	187954	188081	1	0.048	attC	attC	attc_4	complete	No	630	circ
integron_01	VICH001.0523.00062.002C	VICH001.0523.00062.002C_03108	188016	188666	1		protein	protein		complete	No		circ
integron_01	VICH001.0523.00062.002C	attc_057	188669	188796	1	0.06	attC	attC	attc_4	complete	No	588	circ
integron_01	VICH001.0523.00062.002C	VICH001.0523.00062.002C_03109	188821	189132	1		protein	protein		complete	No		circ
integron_01	VICH001.0523.00062.002C	attc_058	189138	189266	1	0.3	attC	attC	attc_4	complete	No	342	circ
integron_01	VICH001.0523.00062.002C	VICH001.0523.00062.002C_03110	189228	189902	1		protein	protein		complete	No		circ
integron_01	VICH001.0523.00062.002C	attc_059	189908	190036	1	0.15	attC	attC	attc_4	complete	No	642	circ
integron_01	VICH001.0523.00062.002C	VICH001.0523.00062.002C_03111	190060	190584	1		protein	protein		complete	No		circ
integron_01	VICH001.0523.00062.002C	attc_060	190579	190706	1	0.056	attC	attC	attc_4	complete	No	543	circ
integron_01	VICH001.0523.00062.002C	VICH001.0523.00062.002C_03112	190758	190994	-1		protein	protein		complete	No		circ
integron_01	VICH001.0523.00062.002C	attc_061	191105	191233	1	0.066	attC	attC	attc_4	complete	No	399	circ
integron_01	VICH001.0523.00062.002C	VICH001.0523.00062.002C_03113	191246	191671	1		protein	protein		complete	No		circ
integron_01	VICH001.0523.00062.002C	attc_062	191666	191794	1	0.00041	attC	attC	attc_4	complete	No	433	circ
integron_01	VICH001.0523.00062.002C	VICH001.0523.00062.002C_03114	191858	192166	1		protein	protein		complete	No		circ
integron_01	VICH001.0523.00062.002C	attc_063	192179	192307	1	0.0076	attC	attC	attc_4	complete	No	385	circ
integron_01	VICH001.0523.00062.002C	VICH001.0523.00062.002C_03115	192316	192804	1		protein	protein		complete	No		circ
integron_01	VICH001.0523.00062.002C	attc_064	192799	192926	1	0.83	attC	attC	attc_4	complete	No	492	circ
integron_01	VICH001.0523.00062.002C	VICH001.0523.00062.002C_03116	192861	192932	1		protein	protein		complete	No		circ
integron_01	VICH001.0523.00062.002C	VICH001.0523.00062.002C_03117	193098	193279	1		protein	protein		complete	No		circ
integron_01	VICH001.0523.00062.002C	attc_065	193334	193462	1	0.37	attC	attC	attc_4	complete	No	408	circ
integron_01	VICH001.0523.00062.002C	VICH001.0523.00062.002C_03118	193540	193821	1		protein	protein		complete	No		circ
integron_01	VICH001.0523.00062.002C	VICH001.0523.00062.002C_03119	193818	194105	1		protein	protein		complete	No		circ
integron_01	VICH001.0523.00062.002C	attc_066	194113	194241	1	0.057	attC	attC	attc_4	complete	No	651	circ
integron_01	VICH001.0523.00062.002C	VICH001.0523.00062.002C_03120	194267	194653	1		protein	protein		complete	No		circ
integron_01	VICH001.0523.00062.002C	attc_067	194648	194776	1	0.00088	attC	attC	attc_4	complete	No	407	circ
integron_01	VICH001.0523.00062.002C	VICH001.0523.00062.002C_03121	194798	195295	1		protein	protein		complete	No		circ
integron_01	VICH001.0523.00062.002C	attc_068	195290	195418	1	0.52	attC	attC	attc_4	complete	No	514	circ
integron_01	VICH001.0523.00062.002C	VICH001.0523.00062.002C_03122	195459	196229	1		protein	protein		complete	No		circ
integron_01	VICH001.0523.00062.002C	attc_069	196224	196350	1	0.018	attC	attC	attc_4	complete	No	806	circ
integron_01	VICH001.0523.00062.002C	VICH001.0523.00062.002C_03123	196397	197320	1		protein	protein		complete	No		circ
integron_01	VICH001.0523.00062.002C	attc_070	197322	197446	1	0.079	attC	attC	attc_4	complete	No	972	circ
integron_01	VICH001.0523.00062.002C	VICH001.0523.00062.002C_03124	197424	197519	1		protein	protein		complete	No		circ
integron_01	VICH001.0523.00062.002C	VICH001.0523.00062.002C_03125	197571	197981	1		protein	protein		complete	No		circ
integron_01	VICH001.0523.00062.002C	attc_071	197990	198118	1	0.052	attC	attC	attc_4	complete	No	544	circ
integron_01	VICH001.0523.00062.002C	VICH001.0523.00062.002C_03126	198135	198413	-1		protein	protein		complete	No		circ
integron_01	VICH001.0523.00062.002C	VICH001.0523.00062.002C_03127	198410	198694	-1		protein	protein		complete	No		circ
integron_01	VICH001.0523.00062.002C	attc_072	198748	198876	1	0.016	attC	attC	attc_4	complete	No	630	circ
integron_01	VICH001.0523.00062.002C	VICH001.0523.00062.002C_03128	198844	198923	1		protein	protein		complete	No		circ
integron_01	VICH001.0523.00062.002C	VICH001.0523.00062.002C_03129	199047	199199	1		protein	protein		complete	No		circ
integron_01	VICH001.0523.00062.002C	attc_073	199254	199382	1	0.27	attC	attC	attc_4	complete	No	378	circ
integron_01	VICH001.0523.00062.002C	VICH001.0523.00062.002C_03130	199475	200392	1		protein	protein		complete	No		circ
integron_01	VICH001.0523.00062.002C	attc_074	200393	200521	1	0.85	attC	attC	attc_4	complete	No	1011	circ
integron_01	VICH001.0523.00062.002C	VICH001.0523.00062.002C_03131	200590	200847	1		protein	protein		complete	No		circ
integron_01	VICH001.0523.00062.002C	VICH001.0523.00062.002C_03132	200835	201136	1		protein	protein		complete	No		circ
integron_01	VICH001.0523.00062.002C	attc_075	201151	201279	1	0.015	attC	attC	attc_4	complete	No	630	circ
integron_01	VICH001.0523.00062.002C	VICH001.0523.00062.002C_03133	201386	201811	1		protein	protein		complete	No		circ
integron_01	VICH001.0523.00062.002C	attc_076	201822	201949	1	0.22	attC	attC	attc_4	complete	No	543	circ
integron_01	VICH001.0523.00062.002C	VICH001.0523.00062.002C_03134	201973	202635	1		protein	protein		complete	No		circ
integron_01	VICH001.0523.00062.002C	attc_077	202630	202757	1	0.00078	attC	attC	attc_4	complete	No	681	circ
integron_01	VICH001.0523.00062.002C	VICH001.0523.00062.002C_03135	202847	203671	1		protein	protein		complete	No		circ
integron_01	VICH001.0523.00062.002C	attc_078	203666	203793	1	0.0003	attC	attC	attc_4	complete	No	909	circ
integron_01	VICH001.0523.00062.002C	VICH001.0523.00062.002C_03136	203830	204288	1		protein	protein		complete	No		circ
integron_01	VICH001.0523.00062.002C	VICH001.0523.00062.002C_03137	204328	204405	1		protein	protein		complete	No		circ
integron_01	VICH001.0523.00062.002C	attc_079	204400	204527	1	0.00087	attC	attC	attc_4	complete	No	607	circ
integron_01	VICH001.0523.00062.002C	VICH001.0523.00062.002C_03138	204522	204821	-1		protein	protein		complete	No		circ
integron_01	VICH001.0523.00062.002C	VICH001.0523.00062.002C_03139	204818	205060	-1		protein	protein		complete	No		circ
integron_01	VICH001.0523.00062.002C	attc_080	205128	205255	1	0.13	attC	attC	attc_4	complete	No	601	circ
integron_01	VICH001.0523.00062.002C	VICH001.0523.00062.002C_03140	205190	205288	1		protein	protein		complete	No		circ
integron_01	VICH001.0523.00062.002C	VICH001.0523.00062.002C_03141	205309	205575	1		protein	protein		complete	No		circ
integron_01	VICH001.0523.00062.002C	VICH001.0523.00062.002C_03142	205562	205804	1		protein	protein		complete	No		circ
integron_01	VICH001.0523.00062.002C	attc_081	205807	205932	1	0.0001	attC	attC	attc_4	complete	No	552	circ
integron_01	VICH001.0523.00062.002C	VICH001.0523.00062.002C_03143	205948	206715	1		protein	protein		complete	No		circ
integron_01	VICH001.0523.00062.002C	VICH001.0523.00062.002C_03144	206846	207232	1		protein	protein		complete	No		circ
integron_01	VICH001.0523.00062.002C	attc_082	207227	207355	1	0.85	attC	attC	attc_4	complete	No	1295	circ
integron_01	VICH001.0523.00062.002C	VICH001.0523.00062.002C_03145	207371	207823	1		protein	protein		complete	No		circ
integron_01	VICH001.0523.00062.002C	attc_083	207830	207957	1	0.0016	attC	attC	attc_4	complete	No	475	circ
integron_01	VICH001.0523.00062.002C	VICH001.0523.00062.002C_03146	207892	207960	1		protein	protein		complete	No		circ
integron_01	VICH001.0523.00062.002C	VICH001.0523.00062.002C_03147	207973	208797	1		protein	protein		complete	No		circ
integron_01	VICH001.0523.00062.002C	attc_084	208798	208925	1	0.0019	attC	attC	attc_4	complete	No	841	circ
integron_01	VICH001.0523.00062.002C	VICH001.0523.00062.002C_03148	208941	209486	1		protein	protein		complete	No		circ
integron_01	VICH001.0523.00062.002C	attc_085	209481	209608	1	0.83	attC	attC	attc_4	complete	No	556	circ
integron_01	VICH001.0523.00062.002C	VICH001.0523.00062.002C_03149	209626	209922	1		protein	protein		complete	No		circ
integron_01	VICH001.0523.00062.002C	attc_086	209935	210062	1	0.0004	attC	attC	attc_4	complete	No	327	circ
integron_01	VICH001.0523.00062.002C	VICH001.0523.00062.002C_03150	209997	210062	1		protein	protein		complete	No		circ
integron_01	VICH001.0523.00062.002C	VICH001.0523.00062.002C_03151	210094	210633	1		protein	protein		complete	No		circ
integron_01	VICH001.0523.00062.002C	attc_087	210628	210756	1	0.021	attC	attC	attc_4	complete	No	566	circ
integron_01	VICH001.0523.00062.002C	VICH001.0523.00062.002C_03152	210774	211322	1		protein	protein		complete	No		circ
integron_01	VICH001.0523.00062.002C	attc_088	211345	211473	1	4.8e-05	attC	attC	attc_4	complete	No	589	circ
integron_01	VICH001.0523.00062.002C	VICH001.0523.00062.002C_03153	211607	212032	1		protein	protein		complete	No		circ
integron_01	VICH001.0523.00062.002C	attc_089	212080	212208	1	0.0021	attC	attC	attc_4	complete	No	607	circ
integron_01	VICH001.0523.00062.002C	VICH001.0523.00062.002C_03154	212230	212727	1		protein	protein		complete	No		circ
integron_01	VICH001.0523.00062.002C	attc_090	212722	212847	1	0.59	attC	attC	attc_4	complete	No	514	circ
integron_01	VICH001.0523.00062.002C	VICH001.0523.00062.002C_03155	212783	212851	1		protein	protein		complete	No		circ
integron_01	VICH001.0523.00062.002C	VICH001.0523.00062.002C_03156	213022	213201	1		protein	protein		complete	No		circ
integron_01	VICH001.0523.00062.002C	attc_091	213255	213383	1	0.00062	attC	attC	attc_4	complete	No	408	circ
integron_01	VICH001.0523.00062.002C	VICH001.0523.00062.002C_03157	213452	213709	1		protein	protein		complete	No		circ
integron_01	VICH001.0523.00062.002C	VICH001.0523.00062.002C_03158	213697	213999	1		protein	protein		complete	No		circ
integron_01	VICH001.0523.00062.002C	attc_092	214013	214140	1	0.0024	attC	attC	attc_4	complete	No	630	circ
integron_01	VICH001.0523.00062.002C	VICH001.0523.00062.002C_03159	214340	214492	1		protein	protein		complete	No		circ
integron_01	VICH001.0523.00062.002C	attc_093	214547	214674	1	0.16	attC	attC	attc_4	complete	No	407	circ
integron_01	VICH001.0523.00062.002C	VICH001.0523.00062.002C_03160	214700	215047	1		protein	protein		complete	No		circ
integron_01	VICH001.0523.00062.002C	attc_094	215042	215169	1	0.0027	attC	attC	attc_4	complete	No	368	circ
integron_01	VICH001.0523.00062.002C	VICH001.0523.00062.002C_03161	215166	215471	1		protein	protein		complete	No		circ
integron_01	VICH001.0523.00062.002C	attc_095	215466	215592	1	0.00051	attC	attC	attc_4	complete	No	297	circ
integron_01	VICH001.0523.00062.002C	VICH001.0523.00062.002C_03162	215589	216249	1		protein	protein		complete	No		circ
integron_01	VICH001.0523.00062.002C	VICH001.0523.00062.002C_03163	216386	216784	1		protein	protein		complete	No		circ
integron_01	VICH001.0523.00062.002C	VICH001.0523.00062.002C_03164	216908	217078	1		protein	protein		complete	No		circ
integron_01	VICH001.0523.00062.002C	VICH001.0523.00062.002C_03165	217078	217479	1		protein	protein		complete	No		circ
integron_01	VICH001.0523.00062.002C	attc_096	217480	217605	1	0.00013	attC	attC	attc_4	complete	No	1888	circ
integron_01	VICH001.0523.00062.002C	VICH001.0523.00062.002C_03166	217482	217592	1		protein	protein		complete	No		circ
integron_01	VICH001.0523.00062.002C	VICH001.0523.00062.002C_03167	217620	218087	1		protein	protein		complete	No		circ
integron_01	VICH001.0523.00062.002C	attc_097	218088	218215	1	0.014	attC	attC	attc_4	complete	No	483	circ
integron_01	VICH001.0523.00062.002C	VICH001.0523.00062.002C_03168	218288	218539	1		protein	protein		complete	No		circ
integron_01	VICH001.0523.00062.002C	attc_098	218549	218676	1	0.0021	attC	attC	attc_4	complete	No	334	circ
integron_01	VICH001.0523.00062.002C	VICH001.0523.00062.002C_03169	218703	219551	1		protein	protein		complete	No		circ
integron_01	VICH001.0523.00062.002C	attc_099	219562	219688	1	0.22	attC	attC	attc_4	complete	No	886	circ
integron_01	VICH001.0523.00062.002C	VICH001.0523.00062.002C_03170	219714	220352	1		protein	protein		complete	No		circ
integron_01	VICH001.0523.00062.002C	attc_100	220347	220475	1	0.089	attC	attC	attc_4	complete	No	659	circ
integron_01	VICH001.0523.00062.002C	VICH001.0523.00062.002C_03171	220518	221258	1		protein	protein		complete	No		circ
integron_01	VICH001.0523.00062.002C	attc_101	221253	221380	1	0.03	attC	attC	attc_4	complete	No	778	circ
integron_01	VICH001.0523.00062.002C	VICH001.0523.00062.002C_03172	221412	221951	1		protein	protein		complete	No		circ
integron_01	VICH001.0523.00062.002C	attc_102	221946	222073	1	0.83	attC	attC	attc_4	complete	No	566	circ
integron_01	VICH001.0523.00062.002C	VICH001.0523.00062.002C_03173	222086	222622	1		protein	protein		complete	No		circ
integron_01	VICH001.0523.00062.002C	attc_103	222617	222745	1	0.0091	attC	attC	attc_4	complete	No	544	circ
integron_01	VICH001.0523.00062.002C	VICH001.0523.00062.002C_03174	222760	223359	1		protein	protein		complete	No		circ
integron_01	VICH001.0523.00062.002C	attc_104	223354	223482	1	0.00017	attC	attC	attc_4	complete	No	609	circ
integron_01	VICH001.0523.00062.002C	VICH001.0523.00062.002C_03175	223544	223957	1		protein	protein		complete	No		circ
integron_01	VICH001.0523.00062.002C	attc_105	223963	224089	1	0.47	attC	attC	attc_4	complete	No	481	circ
integron_01	VICH001.0523.00062.002C	VICH001.0523.00062.002C_03176	224170	224421	1		protein	protein		complete	No		circ
integron_01	VICH001.0523.00062.002C	VICH001.0523.00062.002C_03177	224411	224698	1		protein	protein		complete	No		circ
integron_01	VICH001.0523.00062.002C	VICH001.0523.00062.002C_03178	224908	225150	1		protein	protein		complete	No		circ
integron_01	VICH001.0523.00062.002C	attc_106	225169	225297	1	0.089	attC	attC	attc_4	complete	No	1080	circ
integron_01	VICH001.0523.00062.002C	VICH001.0523.00062.002C_03179	225325	225714	1		protein	protein		complete	No		circ
integron_01	VICH001.0523.00062.002C	attc_107	225709	225837	1	0.0042	attC	attC	attc_4	complete	No	412	circ
integron_01	VICH001.0523.00062.002C	VICH001.0523.00062.002C_03180	225850	226275	1		protein	protein		complete	No		circ
integron_01	VICH001.0523.00062.002C	attc_108	226270	226397	1	0.00037	attC	attC	attc_4	complete	No	433	circ
integron_01	VICH001.0523.00062.002C	VICH001.0523.00062.002C_03181	226450	227322	1		protein	protein		complete	No		circ
integron_01	VICH001.0523.00062.002C	VICH001.0523.00062.002C_03182	227472	228071	1		protein	protein		complete	No		circ
integron_01	VICH001.0523.00062.002C	attc_109	228066	228193	1	0.00017	attC	attC	attc_4	complete	No	1669	circ
integron_01	VICH001.0523.00062.002C	VICH001.0523.00062.002C_03183	228227	228763	1		protein	protein		complete	No		circ
integron_01	VICH001.0523.00062.002C	attc_110	228758	228885	1	0.66	attC	attC	attc_4	complete	No	565	circ
integron_01	VICH001.0523.00062.002C	VICH001.0523.00062.002C_03184	228820	228891	1		protein	protein		complete	No		circ
integron_01	VICH001.0523.00062.002C	VICH001.0523.00062.002C_03185	229303	229572	1		protein	protein		complete	No		circ
integron_01	VICH001.0523.00062.002C	VICH001.0523.00062.002C_03186	229566	230087	1		protein	protein		complete	No		circ
integron_01	VICH001.0523.00062.002C	attc_111	230082	230210	1	0.19	attC	attC	attc_4	complete	No	1197	circ
integron_01	VICH001.0523.00062.002C	VICH001.0523.00062.002C_03187	230386	230511	1		protein	protein		complete	No		circ
integron_01	VICH001.0523.00062.002C	attc_112	230619	230747	1	0.0004	attC	attC	attc_4	complete	No	409	circ
integron_01	VICH001.0523.00062.002C	VICH001.0523.00062.002C_03188	230762	231157	1		protein	protein		complete	No		circ
integron_01	VICH001.0523.00062.002C	attc_113	231152	231279	1	0.00094	attC	attC	attc_4	complete	No	405	circ
integron_01	VICH001.0523.00062.002C	VICH001.0523.00062.002C_03189	231296	231574	-1		protein	protein		complete	No		circ
integron_01	VICH001.0523.00062.002C	VICH001.0523.00062.002C_03190	231571	231855	-1		protein	protein		complete	No		circ
integron_01	VICH001.0523.00062.002C	attc_114	231909	232036	1	0.036	attC	attC	attc_4	complete	No	630	circ
integron_01	VICH001.0523.00062.002C	VICH001.0523.00062.002C_03191	232049	232564	1		protein	protein		complete	No		circ
integron_01	VICH001.0523.00062.002C	attc_115	232559	232686	1	0.00078	attC	attC	attc_4	complete	No	523	circ
integron_01	VICH001.0523.00062.002C	VICH001.0523.00062.002C_03192	232748	233161	1		protein	protein		complete	No		circ
integron_01	VICH001.0523.00062.002C	attc_116	233167	233295	1	0.014	attC	attC	attc_4	complete	No	481	circ
integron_01	VICH001.0523.00062.003P	VICH001.0523.00062.003P_03958	21350	22363	-1	3.4e-25	protein	intI	intersection_tyr_intI	complete	No		circ
integron_01	VICH001.0523.00062.003P	VICH001.0523.00062.003P_03959	22655	23209	1		protein	protein		complete	No		circ
integron_01	VICH001.0523.00062.003P	attc_001	23204	23275	1	3.4e-06	attC	attC	attc_4	complete	No		circ
integron_01	VICH001.0523.00062.003P	VICH001.0523.00062.003P_03960	23340	24170	1		protein	protein		complete	No		circ
integron_01	VICH001.0523.00062.003P	attc_002	24190	24279	1	6.2e-06	attC	attC	attc_4	complete	No	915	circ
integron_01	VICH001.0523.00062.003P	VICH001.0523.00062.003P_03961	24308	24940	1		protein	protein		complete	No		circ
integron_01	VICH001.0523.00062.003P	attc_003	24935	24994	1	4.1e-09	attC	attC	attc_4	complete	No	656	circ
integron_01	VICH001.0523.00062.003P	VICH001.0523.00062.003P_03962	25097	25444	1		protein	protein		complete	No		circ
integron_01	VICH001.0523.00063.002C	VICH001.0523.00063.002C_02989	505519	506481	-1	1.6e-26	protein	intI	intersection_tyr_intI	complete	No		circ
integron_01	VICH001.0523.00063.002C	VICH001.0523.00063.002C_02990	506761	507045	1		protein	protein		complete	No		circ
integron_01	VICH001.0523.00063.002C	attc_001	507040	507168	1	0.00084	attC	attC	attc_4	complete	No		circ
integron_01	VICH001.0523.00063.002C	VICH001.0523.00063.002C_02991	507194	507580	1		protein	protein		complete	No		circ
integron_01	VICH001.0523.00063.002C	attc_002	507575	507703	1	0.00015	attC	attC	attc_4	complete	No	407	circ
integron_01	VICH001.0523.00063.002C	VICH001.0523.00063.002C_02992	507774	508031	1		protein	protein		complete	No		circ
integron_01	VICH001.0523.00063.002C	attc_003	508058	508186	1	0.099	attC	attC	attc_4	complete	No	355	circ
integron_01	VICH001.0523.00063.002C	VICH001.0523.00063.002C_02993	508130	508296	1		protein	protein		complete	No		circ
integron_01	VICH001.0523.00063.002C	VICH001.0523.00063.002C_02994	508357	508509	1		protein	protein		complete	No		circ
integron_01	VICH001.0523.00063.002C	attc_004	508564	508691	1	0.0031	attC	attC	attc_4	complete	No	378	circ
integron_01	VICH001.0523.00063.002C	attc_005	508973	509098	1	0.002	attC	attC	attc_4	complete	No	282	circ
integron_01	VICH001.0523.00063.002C	VICH001.0523.00063.002C_02995	509131	509508	1		protein	protein		complete	No		circ
integron_01	VICH001.0523.00063.002C	attc_006	509511	509638	1	0.00011	attC	attC	attc_4	complete	No	413	circ
integron_01	VICH001.0523.00063.002C	VICH001.0523.00063.002C_02996	509838	509990	1		protein	protein		complete	No		circ
integron_01	VICH001.0523.00063.002C	attc_007	510045	510173	1	0.00086	attC	attC	attc_4	complete	No	407	circ
integron_01	VICH001.0523.00063.002C	VICH001.0523.00063.002C_02997	510245	511714	1		protein	protein		complete	No		circ
integron_01	VICH001.0523.00063.002C	VICH001.0523.00063.002C_02998	511725	511841	1		protein	protein		complete	No		circ
integron_01	VICH001.0523.00063.002C	attc_008	511729	511854	1	0.024	attC	attC	attc_4	complete	No	1556	circ
integron_01	VICH001.0523.00063.002C	VICH001.0523.00063.002C_02999	511874	512593	1		protein	protein		complete	No		circ
integron_01	VICH001.0523.00063.002C	attc_009	512588	512713	1	0.19	attC	attC	attc_4	complete	No	734	circ
integron_01	VICH001.0523.00063.002C	VICH001.0523.00063.002C_03000	512590	512655	1		protein	protein		complete	No		circ
integron_01	VICH001.0523.00063.002C	VICH001.0523.00063.002C_03001	512746	513141	1		protein	protein		complete	No		circ
integron_01	VICH001.0523.00063.002C	attc_010	513146	513274	1	0.033	attC	attC	attc_4	complete	No	433	circ
integron_01	VICH001.0523.00063.002C	attc_011	513536	513664	1	0.98	attC	attC	attc_4	complete	No	262	circ
integron_01	VICH001.0523.00063.002C	VICH001.0523.00063.002C_03002	513811	514047	1		protein	protein		complete	No		circ
integron_01	VICH001.0523.00063.002C	attc_012	514174	514302	1	0.00071	attC	attC	attc_4	complete	No	510	circ
integron_01	VICH001.0523.00063.002C	VICH001.0523.00063.002C_03003	514315	514719	1		protein	protein		complete	No		circ
integron_01	VICH001.0523.00063.002C	attc_013	514721	514847	1	0.055	attC	attC	attc_4	complete	No	419	circ
integron_01	VICH001.0523.00063.002C	VICH001.0523.00063.002C_03004	514723	514845	1		protein	protein		complete	No		circ
integron_01	VICH001.0523.00063.002C	VICH001.0523.00063.002C_03005	514958	515239	1		protein	protein		complete	No		circ
integron_01	VICH001.0523.00063.002C	VICH001.0523.00063.002C_03006	516070	516510	1		protein	protein		complete	No		circ
integron_01	VICH001.0523.00063.002C	attc_014	516518	516645	1	0.004	attC	attC	attc_4	complete	No	1671	circ
integron_01	VICH001.0523.00063.002C	VICH001.0523.00063.002C_03007	516580	516756	1		protein	protein		complete	No		circ
integron_01	VICH001.0523.00063.002C	VICH001.0523.00063.002C_03008	516889	516944	1		protein	protein		complete	No		circ
integron_01	VICH001.0523.00063.002C	VICH001.0523.00063.002C_03009	516923	517018	1		protein	protein		complete	No		circ
integron_01	VICH001.0523.00063.002C	attc_015	517053	517181	1	0.032	attC	attC	attc_4	complete	No	408	circ
integron_01	VICH001.0523.00063.002C	VICH001.0523.00063.002C_03010	517204	517674	1		protein	protein		complete	No		circ
integron_01	VICH001.0523.00063.002C	attc_016	517669	517797	1	0.059	attC	attC	attc_4	complete	No	488	circ
integron_01	VICH001.0523.00063.002C	attc_017	518079	518204	1	0.00063	attC	attC	attc_4	complete	No	282	circ
integron_01	VICH001.0523.00063.002C	VICH001.0523.00063.002C_03011	518302	518589	1		protein	protein		complete	No		circ
integron_01	VICH001.0523.00063.002C	VICH001.0523.00063.002C_03012	518600	518917	1		protein	protein		complete	No		circ
integron_01	VICH001.0523.00063.002C	attc_018	518912	519039	1	0.00015	attC	attC	attc_4	complete	No	708	circ
integron_01	VICH001.0523.00063.002C	VICH001.0523.00063.002C_03013	519076	519297	1		protein	protein		complete	No		circ
integron_01	VICH001.0523.00063.002C	attc_019	519343	519470	1	0.00015	attC	attC	attc_4	complete	No	304	circ
integron_01	VICH001.0523.00063.002C	VICH001.0523.00063.002C_03014	519539	519847	1		protein	protein		complete	No		circ
integron_01	VICH001.0523.00063.002C	VICH001.0523.00063.002C_03015	519844	520695	1		protein	protein		complete	No		circ
integron_01	VICH001.0523.00063.002C	VICH001.0523.00063.002C_03016	520767	520988	1		protein	protein		complete	No		circ
integron_01	VICH001.0523.00063.002C	attc_020	521034	521162	1	0.34	attC	attC	attc_4	complete	No	1564	circ
integron_01	VICH001.0523.00063.002C	VICH001.0523.00063.002C_03017	521335	521517	1		protein	protein		complete	No		circ
integron_01	VICH001.0523.00063.002C	attc_021	521571	521698	1	0.027	attC	attC	attc_4	complete	No	409	circ
integron_01	VICH001.0523.00063.002C	VICH001.0523.00063.002C_03018	521719	522165	1		protein	protein		complete	No		circ
integron_01	VICH001.0523.00063.002C	attc_022	522201	522328	1	0.031	attC	attC	attc_4	complete	No	503	circ
integron_01	VICH001.0523.00063.002C	VICH001.0523.00063.002C_03019	522332	522751	-1		protein	protein		complete	No		circ
integron_01	VICH001.0523.00063.002C	attc_023	522806	522933	1	0.033	attC	attC	attc_4	complete	No	478	circ
integron_01	VICH001.0523.00063.002C	VICH001.0523.00063.002C_03020	523004	523267	1		protein	protein		complete	No		circ
integron_01	VICH001.0523.00063.002C	attc_024	523288	523416	1	0.013	attC	attC	attc_4	complete	No	355	circ
integron_01	VICH001.0523.00063.002C	VICH001.0523.00063.002C_03021	523449	523844	1		protein	protein		complete	No		circ
integron_01	VICH001.0523.00063.002C	attc_025	523849	523977	1	9.7e-05	attC	attC	attc_4	complete	No	433	circ
integron_01	VICH001.0523.00063.002C	VICH001.0523.00063.002C_03022	523921	524088	1		protein	protein		complete	No		circ
integron_01	VICH001.0523.00063.002C	VICH001.0523.00063.002C_03023	524221	524276	1		protein	protein		complete	No		circ
integron_01	VICH001.0523.00063.002C	VICH001.0523.00063.002C_03024	524255	524350	1		protein	protein		complete	No		circ
integron_01	VICH001.0523.00063.002C	attc_026	524385	524513	1	0.032	attC	attC	attc_4	complete	No	408	circ
integron_01	VICH001.0523.00063.002C	VICH001.0523.00063.002C_03025	524481	524642	1		protein	protein		complete	No		circ
integron_01	VICH001.0523.00063.002C	VICH001.0523.00063.002C_03026	524678	524830	1		protein	protein		complete	No		circ
integron_01	VICH001.0523.00063.002C	attc_027	525023	525151	1	0.059	attC	attC	attc_4	complete	No	510	circ
integron_01	VICH001.0523.00063.002C	attc_028	525433	525558	1	0.01	attC	attC	attc_4	complete	No	282	circ
integron_01	VICH001.0523.00063.002C	VICH001.0523.00063.002C_03027	525575	526111	1		protein	protein		complete	No		circ
integron_01	VICH001.0523.00063.002C	attc_029	526112	526239	1	0.018	attC	attC	attc_4	complete	No	554	circ
integron_01	VICH001.0523.00063.002C	attc_030	526521	526646	1	0.0044	attC	attC	attc_4	complete	No	282	circ
integron_01	VICH001.0523.00063.002C	VICH001.0523.00063.002C_03028	526650	527156	-1		protein	protein		complete	No		circ
integron_01	VICH001.0523.00063.002C	attc_031	527204	527332	1	0.0027	attC	attC	attc_4	complete	No	558	circ
integron_01	VICH001.0523.00063.002C	VICH001.0523.00063.002C_03029	527403	527660	1		protein	protein		complete	No		circ
integron_01	VICH001.0523.00063.002C	attc_032	527687	527815	1	0.34	attC	attC	attc_4	complete	No	355	circ
integron_01	VICH001.0523.00063.002C	VICH001.0523.00063.002C_03030	527988	528170	1		protein	protein		complete	No		circ
integron_01	VICH001.0523.00063.002C	attc_033	528223	528351	1	0.0039	attC	attC	attc_4	complete	No	408	circ
integron_01	VICH001.0523.00063.002C	attc_034	528633	528758	1	0.00059	attC	attC	attc_4	complete	No	282	circ
integron_01	VICH001.0523.00063.002C	VICH001.0523.00063.002C_03031	528775	529053	-1		protein	protein		complete	No		circ
integron_01	VICH001.0523.00063.002C	VICH001.0523.00063.002C_03032	529050	529334	-1		protein	protein		complete	No		circ
integron_01	VICH001.0523.00063.002C	attc_035	529388	529517	1	0.0064	attC	attC	attc_4	complete	No	630	circ
integron_01	VICH001.0523.00063.002C	VICH001.0523.00063.002C_03033	529563	529934	1		protein	protein		complete	No		circ
integron_01	VICH001.0523.00063.002C	attc_036	529937	530064	1	0.75	attC	attC	attc_4	complete	No	420	circ
integron_01	VICH001.0523.00063.002C	VICH001.0523.00063.002C_03034	530144	530665	1		protein	protein		complete	No		circ
integron_01	VICH001.0523.00063.002C	VICH001.0523.00063.002C_03035	530666	531550	1		protein	protein		complete	No		circ
integron_01	VICH001.0523.00063.002C	attc_037	531558	531685	1	0.2	attC	attC	attc_4	complete	No	1494	circ
integron_01	VICH001.0523.00063.002C	VICH001.0523.00063.002C_03036	531746	532090	1		protein	protein		complete	No		circ
integron_01	VICH001.0523.00063.002C	attc_038	532105	532233	1	0.46	attC	attC	attc_4	complete	No	420	circ
integron_01	VICH001.0523.00063.002C	VICH001.0523.00063.002C_03037	532177	532343	1		protein	protein		complete	No		circ
integron_01	VICH001.0523.00063.002C	VICH001.0523.00063.002C_03038	532404	532556	1		protein	protein		complete	No		circ
integron_01	VICH001.0523.00063.002C	attc_039	532611	532738	1	0.42	attC	attC	attc_4	complete	No	378	circ
integron_01	VICH001.0523.00063.002C	VICH001.0523.00063.002C_03039	532769	533323	1		protein	protein		complete	No		circ
integron_01	VICH001.0523.00063.002C	attc_040	533339	533467	1	0.0082	attC	attC	attc_4	complete	No	601	circ
integron_01	VICH001.0523.00063.002C	VICH001.0523.00063.002C_03040	533536	533844	1		protein	protein		complete	No		circ
integron_01	VICH001.0523.00063.002C	VICH001.0523.00063.002C_03041	533841	534692	1		protein	protein		complete	No		circ
integron_01	VICH001.0523.00063.002C	VICH001.0523.00063.002C_03042	534798	535055	1		protein	protein		complete	No		circ
integron_01	VICH001.0523.00063.002C	attc_041	535082	535210	1	0.34	attC	attC	attc_4	complete	No	1615	circ
integron_01	VICH001.0523.00063.002C	VICH001.0523.00063.002C_03043	535382	535563	1		protein	protein		complete	No		circ
integron_01	VICH001.0523.00063.002C	attc_042	535618	535745	1	0.033	attC	attC	attc_4	complete	No	408	circ
integron_01	VICH001.0523.00063.002C	VICH001.0523.00063.002C_03044	535759	536478	1		protein	protein		complete	No		circ
integron_01	VICH001.0523.00063.002C	VICH001.0523.00063.002C_03045	536445	536585	1		protein	protein		complete	No		circ
integron_01	VICH001.0523.00063.002C	attc_043	536473	536598	1	0.25	attC	attC	attc_4	complete	No	728	circ
integron_01	VICH001.0523.00063.002C	VICH001.0523.00063.002C_03046	536769	536951	1		protein	protein		complete	No		circ
integron_01	VICH001.0523.00063.002C	attc_044	536991	537118	1	0.0036	attC	attC	attc_4	complete	No	393	circ
integron_01	VICH001.0523.00063.002C	VICH001.0523.00063.002C_03047	537290	537442	1		protein	protein		complete	No		circ
integron_01	VICH001.0523.00063.002C	VICH001.0523.00063.002C_03048	537655	538278	1		protein	protein		complete	No		circ
integron_01	VICH001.0523.00063.002C	VICH001.0523.00063.002C_03049	538286	538399	1		protein	protein		complete	No		circ
integron_01	VICH001.0523.00063.002C	attc_045	538287	538412	1	0.0051	attC	attC	attc_4	complete	No	1169	circ
integron_01	VICH001.0523.00063.002C	VICH001.0523.00063.002C_03050	538537	538761	1		protein	protein		complete	No		circ
integron_01	VICH001.0523.00063.002C	attc_046	538888	539016	1	5.5e-05	attC	attC	attc_4	complete	No	476	circ
integron_01	VICH001.0523.00063.002C	VICH001.0523.00063.002C_03051	539091	539507	1		protein	protein		complete	No		circ
integron_01	VICH001.0523.00063.002C	attc_047	539513	539639	1	0.13	attC	attC	attc_4	complete	No	497	circ
integron_01	VICH001.0523.00063.002C	VICH001.0523.00063.002C_03052	539869	539928	1		protein	protein		complete	No		circ
integron_01	VICH001.0523.00063.002C	attc_048	540048	540174	1	0.00045	attC	attC	attc_4	complete	No	409	circ
integron_01	VICH001.0523.00063.002C	VICH001.0523.00063.002C_03053	540345	540527	1		protein	protein		complete	No		circ
integron_01	VICH001.0523.00063.002C	attc_049	540567	540694	1	0.34	attC	attC	attc_4	complete	No	393	circ
integron_01	VICH001.0523.00063.002C	VICH001.0523.00063.002C_03054	540708	541202	1		protein	protein		complete	No		circ
integron_01	VICH001.0523.00063.002C	attc_050	541197	541325	1	0.043	attC	attC	attc_4	complete	No	503	circ
integron_01	VICH001.0523.00063.002C	VICH001.0523.00063.002C_03055	541320	541619	-1		protein	protein		complete	No		circ
integron_01	VICH001.0523.00063.002C	VICH001.0523.00063.002C_03056	541616	541858	-1		protein	protein		complete	No		circ
integron_01	VICH001.0523.00063.002C	attc_051	541926	542053	1	8.5e-05	attC	attC	attc_4	complete	No	601	circ
integron_01	VICH001.0523.00063.002C	VICH001.0523.00063.002C_03057	542200	542436	1		protein	protein		complete	No		circ
integron_01	VICH001.0523.00063.002C	attc_052	542563	542691	1	0.12	attC	attC	attc_4	complete	No	510	circ
integron_01	VICH001.0523.00063.002C	VICH001.0523.00063.002C_03058	542728	543141	1		protein	protein		complete	No		circ
integron_01	VICH001.0523.00063.002C	attc_053	543156	543284	1	0.76	attC	attC	attc_4	complete	No	465	circ
integron_01	VICH001.0523.00063.002C	VICH001.0523.00063.002C_03059	543318	544082	1		protein	protein		complete	No		circ
integron_01	VICH001.0523.00063.002C	attc_054	544077	544204	1	0.032	attC	attC	attc_4	complete	No	793	circ
integron_01	VICH001.0523.00063.002C	VICH001.0523.00063.002C_03060	544229	544420	1		protein	protein		complete	No		circ
integron_01	VICH001.0523.00063.002C	attc_055	544547	544675	1	0.00071	attC	attC	attc_4	complete	No	343	circ
integron_01	VICH001.0523.00063.002C	VICH001.0523.00063.002C_03061	544690	545223	1		protein	protein		complete	No		circ
integron_01	VICH001.0523.00063.002C	attc_056	545218	545345	1	0.098	attC	attC	attc_4	complete	No	543	circ
integron_01	VICH001.0523.00063.002C	VICH001.0523.00063.002C_03062	545358	545675	-1		protein	protein		complete	No		circ
integron_01	VICH001.0523.00063.002C	VICH001.0523.00063.002C_03063	545694	545936	-1		protein	protein		complete	No		circ
integron_01	VICH001.0523.00063.002C	attc_057	546026	546154	1	0.0027	attC	attC	attc_4	complete	No	681	circ
integron_01	VICH001.0523.00063.002C	VICH001.0523.00063.002C_03064	546187	546564	1		protein	protein		complete	No		circ
integron_01	VICH001.0523.00063.002C	attc_058	546567	546695	1	0.02	attC	attC	attc_4	complete	No	413	circ
integron_01	VICH001.0523.00063.002C	VICH001.0523.00063.002C_03065	546743	547105	1		protein	protein		complete	No		circ
integron_01	VICH001.0523.00063.002C	attc_059	547112	547239	1	0.001	attC	attC	attc_4	complete	No	417	circ
integron_01	VICH001.0523.00063.002C	VICH001.0523.00063.002C_03066	547174	547284	1		protein	protein		complete	No		circ
integron_01	VICH001.0523.00063.002C	VICH001.0523.00063.002C_03067	547260	547838	1		protein	protein		complete	No		circ
integron_01	VICH001.0523.00063.002C	attc_060	547833	547961	1	0.76	attC	attC	attc_4	complete	No	594	circ
integron_01	VICH001.0523.00063.002C	VICH001.0523.00063.002C_03068	548133	548285	1		protein	protein		complete	No		circ
integron_01	VICH001.0523.00063.002C	attc_061	548340	548466	1	0.016	attC	attC	attc_4	complete	No	379	circ
integron_01	VICH001.0523.00063.002C	VICH001.0523.00063.002C_03069	548493	549047	1		protein	protein		complete	No		circ
integron_01	VICH001.0523.00063.002C	attc_062	549042	549170	1	0.0017	attC	attC	attc_4	complete	No	576	circ
integron_01	VICH001.0523.00063.002C	VICH001.0523.00063.002C_03070	549138	549500	1		protein	protein		complete	No		circ
integron_01	VICH001.0523.00063.002C	attc_063	549510	549638	1	0.022	attC	attC	attc_4	complete	No	340	circ
integron_01	VICH001.0523.00063.002C	VICH001.0523.00063.002C_03071	549663	551429	1		protein	protein		complete	No		circ
integron_01	VICH001.0523.00063.002C	attc_064	551424	551552	1	0.0015	attC	attC	attc_4	complete	No	1786	circ
integron_01	VICH001.0523.00063.002C	VICH001.0523.00063.002C_03072	551752	551845	1		protein	protein		complete	No		circ
integron_01	VICH001.0523.00063.002C	VICH001.0523.00063.002C_03073	551814	551945	1		protein	protein		complete	No		circ
integron_01	VICH001.0523.00063.002C	attc_065	551960	552087	1	0.00085	attC	attC	attc_4	complete	No	408	circ
integron_01	VICH001.0523.00063.002C	VICH001.0523.00063.002C_03074	552107	552604	-1		protein	protein		complete	No		circ
integron_01	VICH001.0523.00063.002C	VICH001.0523.00063.002C_03075	552601	552873	-1		protein	protein		complete	No		circ
integron_01	VICH001.0523.00063.002C	attc_066	552963	553091	1	0.032	attC	attC	attc_4	complete	No	876	circ
integron_01	VICH001.0523.00063.002C	VICH001.0523.00063.002C_03076	553114	553584	1		protein	protein		complete	No		circ
integron_01	VICH001.0523.00063.002C	attc_067	553579	553707	1	0.46	attC	attC	attc_4	complete	No	488	circ
integron_01	VICH001.0523.00063.002C	VICH001.0523.00063.002C_03077	553720	554037	-1		protein	protein		complete	No		circ
integron_01	VICH001.0523.00063.002C	VICH001.0523.00063.002C_03078	554056	554298	-1		protein	protein		complete	No		circ
integron_01	VICH001.0523.00063.002C	attc_068	554388	554516	1	0.0063	attC	attC	attc_4	complete	No	681	circ
integron_01	VICH001.0523.00063.002C	VICH001.0523.00063.002C_03079	554614	554901	1		protein	protein		complete	No		circ
integron_01	VICH001.0523.00063.002C	VICH001.0523.00063.002C_03080	554912	555229	1		protein	protein		complete	No		circ
integron_01	VICH001.0523.00063.002C	attc_069	555224	555352	1	0.022	attC	attC	attc_4	complete	No	708	circ
integron_01	VICH001.0523.00063.002C	attc_070	555614	555742	1	0.037	attC	attC	attc_4	complete	No	262	circ
integron_01	VICH001.0523.00063.002C	VICH001.0523.00063.002C_03081	555866	556276	1		protein	protein		complete	No		circ
integron_01	VICH001.0523.00063.002C	attc_071	556285	556413	1	0.046	attC	attC	attc_4	complete	No	543	circ
integron_01	VICH001.0523.00063.002C	VICH001.0523.00063.002C_03082	556381	556524	1		protein	protein		complete	No		circ
integron_01	VICH001.0523.00063.002C	VICH001.0523.00063.002C_03083	556657	556712	1		protein	protein		complete	No		circ
integron_01	VICH001.0523.00063.002C	VICH001.0523.00063.002C_03084	556691	556786	1		protein	protein		complete	No		circ
integron_01	VICH001.0523.00063.002C	attc_072	556821	556949	1	0.0063	attC	attC	attc_4	complete	No	408	circ
integron_01	VICH001.0523.00063.002C	VICH001.0523.00063.002C_03085	556883	556997	1		protein	protein		complete	No		circ
integron_01	VICH001.0523.00063.002C	VICH001.0523.00063.002C_03086	557006	557227	1		protein	protein		complete	No		circ
integron_01	VICH001.0523.00063.002C	attc_073	557330	557458	1	0.0069	attC	attC	attc_4	complete	No	381	circ
integron_01	VICH001.0523.00063.002C	VICH001.0523.00063.002C_03087	557540	557929	1		protein	protein		complete	No		circ
integron_01	VICH001.0523.00063.002C	attc_074	558256	558383	1	0.00011	attC	attC	attc_4	complete	No	798	circ
integron_01	VICH001.0523.00063.002C	VICH001.0523.00063.002C_03088	558416	558793	1		protein	protein		complete	No		circ
integron_01	VICH001.0523.00063.002C	attc_075	558796	558923	1	0.00011	attC	attC	attc_4	complete	No	413	circ
integron_01	VICH001.0523.00063.002C	VICH001.0523.00063.002C_03089	558858	558926	1		protein	protein		complete	No		circ
integron_01	VICH001.0523.00063.002C	VICH001.0523.00063.002C_03090	559094	559276	1		protein	protein		complete	No		circ
integron_01	VICH001.0523.00063.002C	attc_076	559316	559443	1	0.14	attC	attC	attc_4	complete	No	393	circ
integron_01	VICH001.0523.00063.002C	VICH001.0523.00063.002C_03091	559480	559701	1		protein	protein		complete	No		circ
integron_01	VICH001.0523.00063.002C	attc_077	559747	559875	1	0.00079	attC	attC	attc_4	complete	No	304	circ
integron_01	VICH001.0523.00063.002C	VICH001.0523.00063.002C_03092	559980	560258	1		protein	protein		complete	No		circ
integron_01	VICH001.0523.00063.002C	attc_078	560385	560513	1	0.00071	attC	attC	attc_4	complete	No	510	circ
integron_01	VICH001.0523.00063.002C	VICH001.0523.00063.002C_03093	560575	560988	1		protein	protein		complete	No		circ
integron_01	VICH001.0523.00063.002C	attc_079	560994	561122	1	0.00098	attC	attC	attc_4	complete	No	481	circ
integron_01	VICH001.0523.00063.002C	VICH001.0523.00063.002C_03094	561117	561434	-1		protein	protein		complete	No		circ
integron_01	VICH001.0523.00063.002C	VICH001.0523.00063.002C_03095	561434	561679	-1		protein	protein		complete	No		circ
integron_01	VICH001.0523.00063.002C	attc_080	561734	561861	1	0.0049	attC	attC	attc_4	complete	No	612	circ
integron_01	VICH001.0523.00063.002C	VICH001.0523.00063.002C_03096	561796	561990	1		protein	protein		complete	No		circ
integron_01	VICH001.0523.00063.002C	VICH001.0523.00063.002C_03097	561984	562244	1		protein	protein		complete	No		circ
integron_01	VICH001.0523.00063.002C	attc_081	562371	562501	1	0.42	attC	attC	attc_4	complete	No	510	circ
integron_01	VICH001.0523.00063.002C	VICH001.0523.00063.002C_03098	562516	562794	-1		protein	protein		complete	No		circ
integron_01	VICH001.0523.00063.002C	VICH001.0523.00063.002C_03099	562791	563075	-1		protein	protein		complete	No		circ
integron_01	VICH001.0523.00063.002C	attc_082	563129	563256	1	0.032	attC	attC	attc_4	complete	No	628	circ
integron_01	VICH001.0523.00063.002C	VICH001.0523.00063.002C_03100	563279	563749	1		protein	protein		complete	No		circ
integron_01	VICH001.0523.00063.002C	attc_083	563744	563872	1	5.5e-05	attC	attC	attc_4	complete	No	488	circ
integron_01	VICH001.0523.00063.002C	VICH001.0523.00063.002C_03101	563925	564161	-1		protein	protein		complete	No		circ
integron_01	VICH001.0523.00063.002C	attc_084	564272	564399	1	0.0029	attC	attC	attc_4	complete	No	400	circ
integron_01	VICH001.0523.00063.002C	VICH001.0523.00063.002C_03102	564415	565062	1		protein	protein		complete	No		circ
integron_01	VICH001.0523.00063.002C	attc_085	565057	565184	1	1.5e-05	attC	attC	attc_4	complete	No	658	circ
integron_01	VICH001.0523.00063.002C	VICH001.0523.00063.002C_03103	565119	565184	1		protein	protein		complete	No		circ
integron_01	VICH001.0523.00063.002C	VICH001.0523.00063.002C_03104	565204	565869	1		protein	protein		complete	No		circ
integron_01	VICH001.0523.00063.002C	attc_086	565864	565991	1	0.027	attC	attC	attc_4	complete	No	680	circ
integron_01	VICH001.0523.00063.002C	VICH001.0523.00063.002C_03105	566067	566555	1		protein	protein		complete	No		circ
integron_01	VICH001.0523.00063.002C	attc_087	566550	566676	1	0.0056	attC	attC	attc_4	complete	No	559	circ
integron_01	VICH001.0523.00063.002C	VICH001.0523.00063.002C_03106	566552	566663	1		protein	protein		complete	No		circ
integron_01	VICH001.0523.00063.002C	VICH001.0523.00063.002C_03107	566653	566788	1		protein	protein		complete	No		circ
integron_01	VICH001.0523.00063.002C	VICH001.0523.00063.002C_03108	566852	567031	1		protein	protein		complete	No		circ
integron_01	VICH001.0523.00063.002C	attc_088	567084	567211	1	0.003	attC	attC	attc_4	complete	No	408	circ
integron_01	VICH001.0523.00063.002C	attc_089	567474	567601	1	0.033	attC	attC	attc_4	complete	No	263	circ
integron_01	VICH001.0523.00063.002C	VICH001.0523.00063.002C_03109	567655	567921	1		protein	protein		complete	No		circ
integron_01	VICH001.0523.00063.002C	VICH001.0523.00063.002C_03110	567908	568153	1		protein	protein		complete	No		circ
integron_01	VICH001.0523.00063.002C	attc_090	568156	568281	1	0.00072	attC	attC	attc_4	complete	No	555	circ
integron_01	VICH001.0523.00063.002C	VICH001.0523.00063.002C_03111	568249	568393	1		protein	protein		complete	No		circ
integron_01	VICH001.0523.00063.002C	VICH001.0523.00063.002C_03112	568437	568535	1		protein	protein		complete	No		circ
integron_01	VICH001.0523.00063.002C	attc_091	568590	568718	1	0.00036	attC	attC	attc_4	complete	No	309	circ
integron_01	VICH001.0523.00063.002C	VICH001.0523.00063.002C_03113	568889	569041	1		protein	protein		complete	No		circ
integron_01	VICH001.0523.00063.002C	attc_092	569096	569223	1	0.027	attC	attC	attc_4	complete	No	378	circ
integron_01	VICH001.0523.00063.002C	VICH001.0523.00063.002C_03114	569245	569700	1		protein	protein		complete	No		circ
integron_01	VICH001.0523.00063.002C	attc_093	569711	569838	1	0.098	attC	attC	attc_4	complete	No	488	circ
integron_01	VICH001.0523.00063.002C	VICH001.0523.00063.002C_03115	569773	569949	1		protein	protein		complete	No		circ
integron_01	VICH001.0523.00063.002C	attc_094	570145	570272	1	0.0038	attC	attC	attc_4	complete	No	307	circ
integron_01	VICH001.0523.00063.002C	VICH001.0523.00063.002C_03116	570320	570682	1		protein	protein		complete	No		circ
integron_01	VICH001.0523.00063.002C	attc_095	570689	570816	1	0.00015	attC	attC	attc_4	complete	No	417	circ
integron_01	VICH001.0523.00063.002C	VICH001.0523.00063.002C_03117	570839	571159	1		protein	protein		complete	No		circ
integron_01	VICH001.0523.00063.002C	VICH001.0523.00063.002C_03118	571175	571291	1		protein	protein		complete	No		circ
integron_01	VICH001.0523.00063.002C	attc_096	571179	571304	1	4.1e-05	attC	attC	attc_4	complete	No	363	circ
integron_01	VICH001.0523.00063.002C	VICH001.0523.00063.002C_03119	571281	571433	1		protein	protein		complete	No		circ
integron_01	VICH001.0523.00063.002C	VICH001.0523.00063.002C_03120	571427	571687	1		protein	protein		complete	No		circ
integron_01	VICH001.0523.00063.002C	attc_097	571814	571942	1	0.059	attC	attC	attc_4	complete	No	510	circ
integron_01	VICH001.0523.00063.002C	attc_098	572224	572349	1	0.032	attC	attC	attc_4	complete	No	282	circ
integron_01	VICH001.0523.00063.002C	VICH001.0523.00063.002C_03121	572457	572882	1		protein	protein		complete	No		circ
integron_01	VICH001.0523.00063.002C	attc_099	572891	573019	1	0.97	attC	attC	attc_4	complete	No	542	circ
integron_01	VICH001.0523.00063.002C	VICH001.0523.00063.002C_03122	573043	573546	1		protein	protein		complete	No		circ
integron_01	VICH001.0523.00063.002C	VICH001.0523.00063.002C_03123	573598	574113	1		protein	protein		complete	No		circ
integron_01	VICH001.0523.00063.002C	attc_100	574119	574247	1	0.008	attC	attC	attc_4	complete	No	1100	circ
integron_01	VICH001.0523.00063.002C	VICH001.0523.00063.002C_03124	574419	574571	1		protein	protein		complete	No		circ
integron_01	VICH001.0523.00063.002C	attc_101	574626	574752	1	0.016	attC	attC	attc_4	complete	No	379	circ
integron_01	VICH001.0523.00063.002C	VICH001.0523.00063.002C_03125	574787	575287	1		protein	protein		complete	No		circ
integron_01	VICH001.0523.00063.002C	attc_102	575282	575410	1	0.0024	attC	attC	attc_4	complete	No	530	circ
integron_01	VICH001.0523.00063.002C	VICH001.0523.00063.002C_03126	575481	575738	1		protein	protein		complete	No		circ
integron_01	VICH001.0523.00063.002C	attc_103	575765	575893	1	0.76	attC	attC	attc_4	complete	No	355	circ
integron_01	VICH001.0523.00063.002C	VICH001.0523.00063.002C_03127	575935	576204	1		protein	protein		complete	No		circ
integron_01	VICH001.0523.00063.002C	attc_104	576212	576340	1	0.004	attC	attC	attc_4	complete	No	319	circ
integron_01	VICH001.0523.00063.002C	VICH001.0523.00063.002C_03128	576308	576450	1		protein	protein		complete	No		circ
integron_01	VICH001.0523.00063.002C	VICH001.0523.00063.002C_03129	576503	576655	1		protein	protein		complete	No		circ
integron_01	VICH001.0523.00063.002C	attc_105	576710	576836	1	0.29	attC	attC	attc_4	complete	No	370	circ
integron_01	VICH001.0523.00063.002C	VICH001.0523.00063.002C_03130	576804	577247	1		protein	protein		complete	No		circ
integron_01	VICH001.0523.00063.002C	attc_106	577242	577370	1	0.0084	attC	attC	attc_4	complete	No	406	circ
integron_01	VICH001.0523.00063.002C	attc_107	577698	577823	1	0.12	attC	attC	attc_4	complete	No	328	circ
integron_01	VICH001.0523.00063.002C	VICH001.0523.00063.002C_03131	577794	577934	1		protein	protein		complete	No		circ
integron_01	VICH001.0523.00063.002C	VICH001.0523.00063.002C_03132	577998	578177	1		protein	protein		complete	No		circ
integron_01	VICH001.0523.00063.002C	attc_108	578230	578358	1	0.0063	attC	attC	attc_4	complete	No	407	circ
integron_01	VICH001.0523.00063.002C	VICH001.0523.00063.002C_03133	578326	578406	1		protein	protein		complete	No		circ
integron_01	VICH001.0523.00063.002C	VICH001.0523.00063.002C_03134	578415	578630	1		protein	protein		complete	No		circ
integron_01	VICH001.0523.00063.002C	VICH001.0523.00063.002C_03135	578701	579741	1		protein	protein		complete	No		circ
integron_01	VICH001.0523.00063.002C	attc_109	579953	580081	1	0.00079	attC	attC	attc_4	complete	No	1595	circ
integron_01	VICH001.0523.00063.002C	VICH001.0523.00063.002C_03136	580141	580464	1		protein	protein		complete	No		circ
integron_01	VICH001.0523.00063.002C	attc_110	580591	580718	1	0.12	attC	attC	attc_4	complete	No	510	circ
integron_01	VICH001.0523.00063.002C	VICH001.0523.00063.002C_03137	580686	581426	1		protein	protein		complete	No		circ
integron_01	VICH001.0523.00063.002C	attc_111	581421	581549	1	0.16	attC	attC	attc_4	complete	No	703	circ
integron_01	VICH001.0523.00063.002C	VICH001.0523.00063.002C_03138	581586	581807	1		protein	protein		complete	No		circ
integron_01	VICH001.0523.00063.002C	attc_112	581853	581981	1	0.00079	attC	attC	attc_4	complete	No	304	circ
integron_01	VICH001.0523.00063.002C	VICH001.0523.00063.002C_03139	582086	582364	1		protein	protein		complete	No		circ
integron_01	VICH001.0523.00063.002C	attc_113	582491	582619	1	0.031	attC	attC	attc_4	complete	No	510	circ
integron_01	VICH001.0523.00063.002C	VICH001.0523.00063.002C_03140	582634	583440	1		protein	protein		complete	No		circ
integron_01	VICH001.0523.00063.002C	attc_114	583435	583562	1	0.053	attC	attC	attc_4	complete	No	816	circ
integron_01	VICH001.0523.00063.002C	VICH001.0523.00063.002C_03141	583503	584312	1		protein	protein		complete	No		circ
integron_01	VICH001.0523.00063.002C	attc_115	584313	584441	1	0.068	attC	attC	attc_4	complete	No	751	circ
integron_01	VICH001.0523.00063.002C	attc_116	584644	584771	1	0.37	attC	attC	attc_4	complete	No	203	circ
integron_01	VICH001.0523.00063.002C	VICH001.0523.00063.002C_03142	584766	585083	-1		protein	protein		complete	No		circ
integron_01	VICH001.0523.00063.002C	VICH001.0523.00063.002C_03143	585083	585328	-1		protein	protein		complete	No		circ
integron_01	VICH001.0523.00063.002C	attc_117	585383	585511	1	0.41	attC	attC	attc_4	complete	No	612	circ
integron_01	VICH001.0523.00063.002C	VICH001.0523.00063.002C_03144	585539	585817	1		protein	protein		complete	No		circ
integron_01	VICH001.0523.00063.002C	attc_118	585812	585940	1	0.0054	attC	attC	attc_4	complete	No	301	circ
integron_01	VICH001.0523.00063.002C	VICH001.0523.00063.002C_03145	586113	586159	1		protein	protein		complete	No		circ
integron_01	VICH001.0523.00063.002C	VICH001.0523.00063.002C_03146	586141	586282	1		protein	protein		complete	No		circ
integron_01	VICH001.0523.00063.002C	VICH001.0523.00063.002C_03147	586334	587457	1		protein	protein		complete	No		circ
integron_01	VICH001.0523.00063.002C	attc_119	587612	587740	1	0.00011	attC	attC	attc_4	complete	No	1672	circ
integron_01	VICH001.0523.00063.002C	VICH001.0523.00063.002C_03148	587763	588455	1		protein	protein		complete	No		circ
integron_01	VICH001.0523.00063.002C	attc_120	588460	588588	1	0.17	attC	attC	attc_4	complete	No	720	circ
integron_01	VICH001.0523.00063.002C	VICH001.0523.00063.002C_03149	588526	588717	1		protein	protein		complete	No		circ
integron_01	VICH001.0523.00063.002C	VICH001.0523.00063.002C_03150	589069	589305	1		protein	protein		complete	No		circ
integron_01	VICH001.0523.00063.002C	attc_121	589420	589548	1	5.5e-05	attC	attC	attc_4	complete	No	832	circ
integron_01	VICH001.0523.00063.002C	VICH001.0523.00063.002C_03151	589641	589700	1		protein	protein		complete	No		circ
integron_01	VICH001.0523.00063.002C	VICH001.0523.00063.002C_03152	589697	589930	1		protein	protein		complete	No		circ
integron_01	VICH001.0523.00063.002C	attc_122	590056	590184	1	0.12	attC	attC	attc_4	complete	No	508	circ
integron_01	VICH001.0523.00063.002C	VICH001.0523.00063.002C_03153	590253	590510	1		protein	protein		complete	No		circ
integron_01	VICH001.0523.00063.002C	VICH001.0523.00063.002C_03154	590498	590800	1		protein	protein		complete	No		circ
integron_01	VICH001.0523.00063.002C	attc_123	590816	590943	1	0.012	attC	attC	attc_4	complete	No	632	circ
integron_01	VICH001.0523.00063.002C	VICH001.0523.00063.002C_03155	590878	591096	1		protein	protein		complete	No		circ
integron_01	VICH001.0523.00063.002C	VICH001.0523.00063.002C_03156	591108	591326	1		protein	protein		complete	No		circ
integron_01	VICH001.0523.00063.002C	attc_124	591453	591579	1	0.54	attC	attC	attc_4	complete	No	510	circ
integron_01	VICH001.0523.00063.002C	VICH001.0523.00063.002C_03157	591751	591932	1		protein	protein		complete	No		circ
integron_01	VICH001.0523.00063.002C	attc_125	591987	592115	1	0.00011	attC	attC	attc_4	complete	No	408	circ
integron_01	VICH001.0523.00063.002C	VICH001.0523.00063.002C_03158	592147	592641	-1		protein	protein		complete	No		circ
integron_01	VICH001.0523.00063.002C	attc_126	592725	592852	1	0.033	attC	attC	attc_4	complete	No	610	circ
integron_01	VICH001.0523.00063.002C	VICH001.0523.00063.002C_03159	592891	593700	1		protein	protein		complete	No		circ
integron_01	VICH001.0523.00063.002C	attc_127	593703	593831	1	0.34	attC	attC	attc_4	complete	No	851	circ
integron_01	VICH001.0523.00063.002C	VICH001.0523.00063.002C_03160	594004	594186	1		protein	protein		complete	No		circ
integron_01	VICH001.0523.00063.002C	attc_128	594240	594368	1	0.0017	attC	attC	attc_4	complete	No	409	circ
integron_01	VICH001.0523.00063.002C	VICH001.0523.00063.002C_03161	594363	594914	-1		protein	protein		complete	No		circ
integron_01	VICH001.0523.00063.002C	VICH001.0523.00063.002C_03162	595009	595461	1		protein	protein		complete	No		circ
integron_01	VICH001.0523.00063.002C	attc_129	595464	595592	1	0.046	attC	attC	attc_4	complete	No	1096	circ
integron_01	VICH001.0523.00063.002C	VICH001.0523.00063.002C_03163	595536	595703	1		protein	protein		complete	No		circ
integron_01	VICH001.0523.00063.002C	VICH001.0523.00063.002C_03164	595836	595891	1		protein	protein		complete	No		circ
integron_01	VICH001.0523.00063.002C	VICH001.0523.00063.002C_03165	595870	595965	1		protein	protein		complete	No		circ
integron_01	VICH001.0523.00063.002C	attc_130	596000	596128	1	0.0027	attC	attC	attc_4	complete	No	408	circ
integron_01	VICH001.0523.00063.002C	attc_131	596319	596446	1	0.033	attC	attC	attc_4	complete	No	191	circ
integron_01	VICH001.0523.00063.002C	VICH001.0523.00063.002C_03166	596460	597179	1		protein	protein		complete	No		circ
integron_01	VICH001.0523.00063.002C	VICH001.0523.00063.002C_03167	597146	597286	1		protein	protein		complete	No		circ
integron_01	VICH001.0523.00063.002C	attc_132	597174	597299	1	0.0094	attC	attC	attc_4	complete	No	728	circ
integron_01	VICH001.0523.00063.002C	VICH001.0523.00063.002C_03168	597672	598337	1		protein	protein		complete	No		circ
integron_01	VICH001.0523.00063.002C	attc_133	598332	598460	1	0.00037	attC	attC	attc_4	complete	No	1033	circ
integron_01	VICH001.0523.00063.002C	VICH001.0523.00063.002C_03169	598398	598472	1		protein	protein		complete	No		circ
integron_01	VICH001.0523.00063.002C	VICH001.0523.00063.002C_03170	598486	598872	1		protein	protein		complete	No		circ
integron_01	VICH001.0523.00063.002C	attc_134	598867	598995	1	0.76	attC	attC	attc_4	complete	No	407	circ
integron_01	VICH001.0523.00063.002C	VICH001.0523.00063.002C_03171	599020	599688	1		protein	protein		complete	No		circ
integron_01	VICH001.0523.00063.002C	attc_135	599683	599808	1	0.0017	attC	attC	attc_4	complete	No	688	circ
integron_01	VICH001.0523.00063.002C	VICH001.0523.00063.002C_03172	599979	600161	1		protein	protein		complete	No		circ
integron_01	VICH001.0523.00063.002C	attc_136	600201	600328	1	0.017	attC	attC	attc_4	complete	No	393	circ
integron_01	VICH001.0523.00063.002C	VICH001.0523.00063.002C_03173	600344	600916	1		protein	protein		complete	No		circ
integron_01	VICH001.0523.00063.002C	attc_137	600926	601052	1	0.0011	attC	attC	attc_4	complete	No	598	circ
integron_01	VICH001.0523.00063.002C	VICH001.0523.00063.002C_03174	601047	601493	-1		protein	protein		complete	No		circ
integron_01	VICH001.0523.00063.002C	attc_138	601535	601662	1	0.033	attC	attC	attc_4	complete	No	483	circ
integron_01	VICH001.0523.00063.002C	attc_139	602064	602192	1	0.0011	attC	attC	attc_4	complete	No	402	circ
integron_01	VICH001.0523.00063.002C	VICH001.0523.00063.002C_03175	602228	602566	1		protein	protein		complete	No		circ
integron_01	VICH001.0523.00063.002C	VICH001.0523.00063.002C_03176	602589	603712	-1		protein	protein		complete	No		circ
integron_01	VICH001.0523.00063.002C	VICH001.0523.00063.002C_03177	603777	603911	1		protein	protein		complete	No		circ
integron_01	VICH001.0523.00063.002C	attc_140	603965	604091	1	0.0023	attC	attC	attc_4	complete	No	1773	circ
integron_01	VICH001.0523.00063.002C	VICH001.0523.00063.002C_03178	604162	604875	1		protein	protein		complete	No		circ
integron_01	VICH001.0523.00063.002C	attc_141	604870	604998	1	0.016	attC	attC	attc_4	complete	No	779	circ
integron_01	VICH001.0523.00063.002C	VICH001.0523.00063.002C_03179	604966	605110	1		protein	protein		complete	No		circ
integron_01	VICH001.0523.00063.002C	VICH001.0523.00063.002C_03180	605117	605224	1		protein	protein		complete	No		circ
integron_01	VICH001.0523.00063.002C	VICH001.0523.00063.002C_03181	605202	605252	1		protein	protein		complete	No		circ
integron_01	VICH001.0523.00063.002C	attc_142	605307	605435	1	0.032	attC	attC	attc_4	complete	No	309	circ
integron_01	VICH001.0523.00063.002C	VICH001.0523.00063.002C_03182	605466	605825	1		protein	protein		complete	No		circ
integron_01	VICH001.0523.00063.002C	attc_143	605820	605947	1	0.019	attC	attC	attc_4	complete	No	385	circ
integron_01	VICH001.0523.00063.002C	VICH001.0523.00063.002C_03183	605882	605944	1		protein	protein		complete	No		circ
integron_01	VICH001.0523.00063.002C	VICH001.0523.00063.002C_03184	605944	606249	1		protein	protein		complete	No		circ
integron_01	VICH001.0523.00063.002C	attc_144	606244	606370	1	0.74	attC	attC	attc_4	complete	No	297	circ
integron_01	VICH001.0523.00063.002C	VICH001.0523.00063.002C_03185	606447	606689	1		protein	protein		complete	No		circ
integron_01	VICH001.0523.00063.002C	attc_145	606708	606835	1	0.00011	attC	attC	attc_4	complete	No	338	circ
integron_01	VICH001.0523.00063.002C	VICH001.0523.00063.002C_03186	607008	607097	1		protein	protein		complete	No		circ
integron_01	VICH001.0523.00063.002C	VICH001.0523.00063.002C_03187	607133	607189	1		protein	protein		complete	No		circ
integron_01	VICH001.0523.00063.002C	attc_146	607244	607372	1	0.00011	attC	attC	attc_4	complete	No	409	circ
integron_01	VICH001.0523.00063.002C	VICH001.0523.00063.002C_03188	607449	607691	1		protein	protein		complete	No		circ
integron_01	VICH001.0523.00063.002C	attc_147	607710	607838	1	0.00086	attC	attC	attc_4	complete	No	338	circ
integron_01	VICH001.0523.00063.002C	VICH001.0523.00063.002C_03189	607806	607949	1		protein	protein		complete	No		circ
integron_01	VICH001.0523.00063.002C	attc_148	608145	608272	1	0.00073	attC	attC	attc_4	complete	No	307	circ
integron_01	VICH001.0523.00063.002C	VICH001.0523.00063.002C_03190	608354	609226	1		protein	protein		complete	No		circ
integron_01	VICH001.0523.00063.002C	attc_149	609241	609369	1	0.00034	attC	attC	attc_4	complete	No	969	circ
integron_01	VICH001.0523.00063.002C	VICH001.0523.00063.002C_03191	609337	609480	1		protein	protein		complete	No		circ
integron_01	VICH001.0523.00063.002C	VICH001.0523.00063.002C_03192	609541	609694	1		protein	protein		complete	No		circ
integron_01	VICH001.0523.00063.002C	attc_150	609749	609876	1	0.038	attC	attC	attc_4	complete	No	380	circ
integron_01	VICH001.0523.00063.002C	VICH001.0523.00063.002C_03193	609811	610004	1		protein	protein		complete	No		circ
integron_01	VICH001.0523.00063.002C	VICH001.0523.00063.002C_03194	610001	610225	1		protein	protein		complete	No		circ
integron_01	VICH001.0523.00063.002C	attc_151	610352	610480	1	0.0019	attC	attC	attc_4	complete	No	476	circ
integron_01	VICH001.0523.00063.002C	VICH001.0523.00063.002C_03195	610485	610775	-1		protein	protein		complete	No		circ
integron_01	VICH001.0523.00063.002C	VICH001.0523.00063.002C_03196	610765	611013	-1		protein	protein		complete	No		circ
integron_01	VICH001.0523.00063.002C	attc_152	611068	611196	1	0.038	attC	attC	attc_4	complete	No	588	circ
integron_01	VICH001.0523.00063.002C	VICH001.0523.00063.002C_03197	611371	611550	1		protein	protein		complete	No		circ
integron_01	VICH001.0523.00063.002C	attc_153	611604	611731	1	0.12	attC	attC	attc_4	complete	No	408	circ
integron_01	VICH001.0523.00063.002C	VICH001.0523.00063.002C_03198	611767	612348	1		protein	protein		complete	No		circ
integron_01	VICH001.0523.00063.002C	attc_154	612351	612479	1	0.00035	attC	attC	attc_4	complete	No	620	circ
integron_01	VICH001.0523.00063.002C	VICH001.0523.00063.002C_03199	612532	612768	-1		protein	protein		complete	No		circ
integron_01	VICH001.0523.00063.002C	attc_155	612879	613007	1	3.6e-05	attC	attC	attc_4	complete	No	400	circ
integron_01	VICH001.0523.00063.002C	VICH001.0523.00063.002C_03200	613002	613301	-1		protein	protein		complete	No		circ
integron_01	VICH001.0523.00063.002C	VICH001.0523.00063.002C_03201	613298	613540	-1		protein	protein		complete	No		circ
integron_01	VICH001.0523.00063.002C	attc_156	613606	613734	1	0.46	attC	attC	attc_4	complete	No	599	circ
integron_01	VICH001.0523.00063.002C	VICH001.0523.00063.002C_03202	613905	614058	1		protein	protein		complete	No		circ
integron_01	VICH001.0523.00063.002C	attc_157	614113	614240	1	0.032	attC	attC	attc_4	complete	No	379	circ
integron_01	VICH001.0523.00063.002C	VICH001.0523.00063.002C_03203	614391	614595	1		protein	protein		complete	No		circ
integron_01	VICH001.0523.00063.002C	attc_158	614722	614849	1	0.13	attC	attC	attc_4	complete	No	482	circ
integron_01	VICH001.0523.00063.002C	VICH001.0523.00063.002C_03204	614794	614901	1		protein	protein		complete	No		circ
integron_01	VICH001.0523.00063.002C	VICH001.0523.00063.002C_03205	614958	615383	1		protein	protein		complete	No		circ
