## Supplemental tables for "Sedentary chromosomal integrons as biobanks of bacterial anti-phage defence systems" (part 52 of 63)

### Sheet: Table_S3_IntegronFinder_pre  (continued)
ID_integron	ID_replicon	element	pos_beg	pos_end	strand	evalue	type_elt	annotation	model	Integron type	default	distance_2attC	considered_topology
integron_01	VICH001.0523.00063.002C	attc_159	615393	615520	1	0.2	attC	attC	attc_4	complete	No	544	circ
integron_01	VICH001.0523.00063.002C	VICH001.0523.00063.002C_03206	615667	615903	1		protein	protein		complete	No		circ
integron_01	VICH001.0523.00063.002C	attc_160	616030	616158	1	0.00071	attC	attC	attc_4	complete	No	510	circ
integron_01	VICH001.0523.00063.002C	VICH001.0523.00063.002C_03207	616175	616771	1		protein	protein		complete	No		circ
integron_01	VICH001.0523.00063.002C	attc_161	616766	616894	1	0.099	attC	attC	attc_4	complete	No	608	circ
integron_01	VICH001.0523.00063.002C	VICH001.0523.00063.002C_03208	617113	617218	1		protein	protein		complete	No		circ
integron_01	VICH001.0523.00063.002C	attc_162	617273	617399	1	0.0015	attC	attC	attc_4	complete	No	379	circ
integron_01	VICH001.0523.00063.002C	VICH001.0523.00063.002C_03209	617334	617510	1		protein	protein		complete	No		circ
integron_01	VICH001.0523.00063.002C	VICH001.0523.00063.002C_03210	617554	617652	1		protein	protein		complete	No		circ
integron_01	VICH001.0523.00063.002C	attc_163	617707	617835	1	0.0063	attC	attC	attc_4	complete	No	308	circ
integron_01	VICH001.0523.00063.002C	attc_164	618237	618365	1	0.00098	attC	attC	attc_4	complete	No	402	circ
integron_01	VICH001.0523.00063.002C	VICH001.0523.00063.002C_03211	618380	618985	1		protein	protein		complete	No		circ
integron_01	VICH001.0523.00063.002C	attc_165	618980	619108	1	0.005	attC	attC	attc_4	complete	No	615	circ
integron_01	VICH001.0523.00063.002C	VICH001.0523.00063.002C_03212	619052	619255	1		protein	protein		complete	No		circ
integron_01	VICH001.0523.00063.002C	VICH001.0523.00063.002C_03213	619197	620668	-1		protein	protein		complete	No		circ
integron_01	VICH001.0523.00063.002C	VICH001.0523.00063.002C_03214	620799	621005	1		protein	protein		complete	No		circ
integron_01	VICH001.0523.00063.002C	attc_166	621000	621127	1	0.71	attC	attC	attc_4	complete	No	1892	circ
integron_01	VICH001.0523.00063.002C	VICH001.0523.00063.002C_03215	621062	621238	1		protein	protein		complete	No		circ
integron_01	VICH001.0523.00063.002C	VICH001.0523.00063.002C_03216	621371	621426	1		protein	protein		complete	No		circ
integron_01	VICH001.0523.00063.002C	VICH001.0523.00063.002C_03217	621405	621500	1		protein	protein		complete	No		circ
integron_01	VICH001.0523.00063.002C	attc_167	621535	621663	1	0.0063	attC	attC	attc_4	complete	No	408	circ
integron_01	VICH001.0523.00063.002C	VICH001.0523.00063.002C_03218	621740	622087	1		protein	protein		complete	No		circ
integron_01	VICH001.0523.00063.002C	attc_168	622100	622228	1	0.089	attC	attC	attc_4	complete	No	437	circ
integron_01	VICH001.0523.00063.002C	VICH001.0523.00063.002C_03219	622239	622709	-1		protein	protein		complete	No		circ
integron_01	VICH001.0523.00063.002C	VICH001.0523.00063.002C_03220	622709	623161	-1		protein	protein		complete	No		circ
integron_01	VICH001.0523.00063.002C	VICH001.0523.00063.002C_03221	623438	624909	1		protein	protein		complete	No		circ
integron_01	VICH001.0523.00063.002C	VICH001.0523.00063.002C_03222	625086	625367	1		protein	protein		complete	No		circ
integron_01	VICH001.0523.00063.002C	VICH001.0523.00063.002C_03223	625364	625651	1		protein	protein		complete	No		circ
integron_01	VICH001.0523.00063.002C	attc_169	625659	625787	1	0.015	attC	attC	attc_4	complete	No	3431	circ
integron_01	VICH001.0523.00063.002C	VICH001.0523.00063.002C_03224	625856	626164	1		protein	protein		complete	No		circ
integron_02	VICH001.0523.00063.002C	VICH001.0523.00063.002C_03230	629797	630444	1		protein	protein		SALIN	No		circ
integron_02	VICH001.0523.00063.002C	attc_001	630439	630566	1	0.21	attC	attC	attc_4	SALIN	No		circ
integron_02	VICH001.0523.00063.002C	VICH001.0523.00063.002C_03231	630625	631611	-1		protein	protein		SALIN	No		circ
integron_01	VICH001.0523.00064.001C	VICH001.0523.00064.001C_02451	2691118	2692077	-1	2.3e-22	protein	intI	intersection_tyr_intI	complete	No		circ
integron_01	VICH001.0523.00064.001C	VICH001.0523.00064.001C_02452	2692365	2692838	1		protein	protein		complete	No		circ
integron_01	VICH001.0523.00064.001C	VICH001.0523.00064.001C_02453	2692973	2693368	1		protein	protein		complete	No		circ
integron_01	VICH001.0523.00064.001C	VICH001.0523.00064.001C_02454	2693566	2693976	1		protein	protein		complete	No		circ
integron_01	VICH001.0523.00064.001C	VICH001.0523.00064.001C_02455	2694047	2694409	1		protein	protein		complete	No		circ
integron_01	VICH001.0523.00064.001C	VICH001.0523.00064.001C_02456	2694509	2695210	1		protein	protein		complete	No		circ
integron_01	VICH001.0523.00064.001C	VICH001.0523.00064.001C_02457	2695207	2695590	-1		protein	protein		complete	No		circ
integron_01	VICH001.0523.00064.001C	attc_001	2695719	2695790	1	0.023	attC	attC	attc_4	complete	No		circ
integron_01	VICH001.0523.00064.001C	VICH001.0523.00064.001C_02458	2695883	2696590	-1		protein	protein		complete	No		circ
integron_01	VICH001.0523.00064.002C	VICH001.0523.00064.002C_02787	11978	12940	-1	1.6e-26	protein	intI	intersection_tyr_intI	complete	No		circ
integron_01	VICH001.0523.00064.002C	VICH001.0523.00064.002C_02788	13420	13587	1		protein	protein		complete	No		circ
integron_01	VICH001.0523.00064.002C	attc_001	13475	13600	1	0.00048	attC	attC	attc_4	complete	No		circ
integron_01	VICH001.0523.00064.002C	VICH001.0523.00064.002C_02789	13616	13968	1		protein	protein		complete	No		circ
integron_01	VICH001.0523.00064.002C	attc_002	13963	14088	1	0.035	attC	attC	attc_4	complete	No	363	circ
integron_01	VICH001.0523.00064.002C	VICH001.0523.00064.002C_02790	13986	14075	1		protein	protein		complete	No		circ
integron_01	VICH001.0523.00064.002C	attc_003	14447	14573	1	2.1e-05	attC	attC	attc_4	complete	No	359	circ
integron_01	VICH001.0523.00064.002C	VICH001.0523.00064.002C_02791	14739	14921	1		protein	protein		complete	No		circ
integron_01	VICH001.0523.00064.002C	attc_004	14976	15105	1	0.00081	attC	attC	attc_4	complete	No	403	circ
integron_01	VICH001.0523.00064.002C	VICH001.0523.00064.002C_02792	15177	15428	1		protein	protein		complete	No		circ
integron_01	VICH001.0523.00064.002C	VICH001.0523.00064.002C_02793	15401	15550	1		protein	protein		complete	No		circ
integron_01	VICH001.0523.00064.002C	attc_005	15438	15563	1	0.0062	attC	attC	attc_4	complete	No	333	circ
integron_01	VICH001.0523.00064.002C	VICH001.0523.00064.002C_02794	15581	16012	1		protein	protein		complete	No		circ
integron_01	VICH001.0523.00064.002C	attc_006	16015	16142	1	0.016	attC	attC	attc_4	complete	No	452	circ
integron_01	VICH001.0523.00064.002C	VICH001.0523.00064.002C_02795	16077	16160	1		protein	protein		complete	No		circ
integron_01	VICH001.0523.00064.002C	VICH001.0523.00064.002C_02796	16163	16792	1		protein	protein		complete	No		circ
integron_01	VICH001.0523.00064.002C	attc_007	16787	16914	1	0.06	attC	attC	attc_4	complete	No	645	circ
integron_01	VICH001.0523.00064.002C	VICH001.0523.00064.002C_02797	16948	17700	1		protein	protein		complete	No		circ
integron_01	VICH001.0523.00064.002C	attc_008	17702	17830	1	0.5	attC	attC	attc_4	complete	No	788	circ
integron_01	VICH001.0523.00064.002C	VICH001.0523.00064.002C_02798	17798	17977	1		protein	protein		complete	No		circ
integron_01	VICH001.0523.00064.002C	VICH001.0523.00064.002C_02799	18002	18184	1		protein	protein		complete	No		circ
integron_01	VICH001.0523.00064.002C	attc_009	18237	18365	1	0.035	attC	attC	attc_4	complete	No	407	circ
integron_01	VICH001.0523.00064.002C	VICH001.0523.00064.002C_02800	18389	18766	1		protein	protein		complete	No		circ
integron_01	VICH001.0523.00064.002C	attc_010	18761	18888	1	0.14	attC	attC	attc_4	complete	No	396	circ
integron_01	VICH001.0523.00064.002C	VICH001.0523.00064.002C_02801	19062	19244	1		protein	protein		complete	No		circ
integron_01	VICH001.0523.00064.002C	attc_011	19298	19426	1	0.00012	attC	attC	attc_4	complete	No	410	circ
integron_01	VICH001.0523.00064.002C	VICH001.0523.00064.002C_02802	19364	19426	1		protein	protein		complete	No		circ
integron_01	VICH001.0523.00064.002C	VICH001.0523.00064.002C_02803	19598	19780	1		protein	protein		complete	No		circ
integron_01	VICH001.0523.00064.002C	attc_012	19834	19961	1	0.00011	attC	attC	attc_4	complete	No	408	circ
integron_01	VICH001.0523.00064.002C	VICH001.0523.00064.002C_02804	19975	20652	1		protein	protein		complete	No		circ
integron_01	VICH001.0523.00064.002C	attc_013	20647	20775	1	0.41	attC	attC	attc_4	complete	No	686	circ
integron_01	VICH001.0523.00064.002C	VICH001.0523.00064.002C_02805	20814	22022	1		protein	protein		complete	No		circ
integron_01	VICH001.0523.00064.002C	attc_014	22030	22158	1	0.0057	attC	attC	attc_4	complete	No	1255	circ
integron_01	VICH001.0523.00064.002C	VICH001.0523.00064.002C_02806	22184	22888	1		protein	protein		complete	No		circ
integron_01	VICH001.0523.00064.002C	attc_015	22894	23022	1	0.001	attC	attC	attc_4	complete	No	736	circ
integron_01	VICH001.0523.00064.002C	VICH001.0523.00064.002C_02807	23046	23384	1		protein	protein		complete	No		circ
integron_01	VICH001.0523.00064.002C	attc_016	23397	23525	1	0.11	attC	attC	attc_4	complete	No	375	circ
integron_01	VICH001.0523.00064.002C	VICH001.0523.00064.002C_02808	23538	23855	-1		protein	protein		complete	No		circ
integron_01	VICH001.0523.00064.002C	VICH001.0523.00064.002C_02809	23874	24116	-1		protein	protein		complete	No		circ
integron_01	VICH001.0523.00064.002C	attc_017	24206	24334	1	0.0067	attC	attC	attc_4	complete	No	681	circ
integron_01	VICH001.0523.00064.002C	VICH001.0523.00064.002C_02810	24360	24746	1		protein	protein		complete	No		circ
integron_01	VICH001.0523.00064.002C	attc_018	24741	24868	1	0.021	attC	attC	attc_4	complete	No	407	circ
integron_01	VICH001.0523.00064.002C	VICH001.0523.00064.002C_02811	24803	24916	1		protein	protein		complete	No		circ
integron_01	VICH001.0523.00064.002C	VICH001.0523.00064.002C_02812	24925	25146	1		protein	protein		complete	No		circ
integron_01	VICH001.0523.00064.002C	attc_019	25250	25377	1	0.00016	attC	attC	attc_4	complete	No	382	circ
integron_01	VICH001.0523.00064.002C	VICH001.0523.00064.002C_02813	25404	25940	1		protein	protein		complete	No		circ
integron_01	VICH001.0523.00064.002C	attc_020	25935	26063	1	0.014	attC	attC	attc_4	complete	No	558	circ
integron_01	VICH001.0523.00064.002C	VICH001.0523.00064.002C_02814	26131	26592	1		protein	protein		complete	No		circ
integron_01	VICH001.0523.00064.002C	attc_021	26595	26722	1	0.00036	attC	attC	attc_4	complete	No	532	circ
integron_01	VICH001.0523.00064.002C	VICH001.0523.00064.002C_02815	26657	26725	1		protein	protein		complete	No		circ
integron_01	VICH001.0523.00064.002C	VICH001.0523.00064.002C_02816	26742	27238	-1		protein	protein		complete	No		circ
integron_01	VICH001.0523.00064.002C	VICH001.0523.00064.002C_02817	27235	27507	-1		protein	protein		complete	No		circ
integron_01	VICH001.0523.00064.002C	attc_022	27597	27724	1	0.00025	attC	attC	attc_4	complete	No	875	circ
integron_01	VICH001.0523.00064.002C	VICH001.0523.00064.002C_02818	27900	28025	1		protein	protein		complete	No		circ
integron_01	VICH001.0523.00064.002C	attc_023	28133	28261	1	0.015	attC	attC	attc_4	complete	No	409	circ
integron_01	VICH001.0523.00064.002C	VICH001.0523.00064.002C_02819	28275	28721	1		protein	protein		complete	No		circ
integron_01	VICH001.0523.00064.002C	VICH001.0523.00064.002C_02820	28784	29995	1		protein	protein		complete	No		circ
integron_01	VICH001.0523.00064.002C	attc_024	30039	30167	1	0.17	attC	attC	attc_4	complete	No	1778	circ
integron_01	VICH001.0523.00064.002C	VICH001.0523.00064.002C_02821	30182	30451	-1		protein	protein		complete	No		circ
integron_01	VICH001.0523.00064.002C	VICH001.0523.00064.002C_02822	30444	30722	-1		protein	protein		complete	No		circ
integron_01	VICH001.0523.00064.002C	VICH001.0523.00064.002C_02823	30773	30890	1		protein	protein		complete	No		circ
integron_01	VICH001.0523.00064.002C	attc_025	30777	30903	1	0.0002	attC	attC	attc_4	complete	No	610	circ
integron_01	VICH001.0523.00064.002C	VICH001.0523.00064.002C_02824	31008	31286	1		protein	protein		complete	No		circ
integron_01	VICH001.0523.00064.002C	attc_026	31413	31541	1	5.9e-05	attC	attC	attc_4	complete	No	510	circ
integron_01	VICH001.0523.00064.002C	VICH001.0523.00064.002C_02825	31646	31744	1		protein	protein		complete	No		circ
integron_01	VICH001.0523.00064.002C	attc_027	31882	32009	1	0.00075	attC	attC	attc_4	complete	No	341	circ
integron_01	VICH001.0523.00064.002C	VICH001.0523.00064.002C_02826	31944	32045	1		protein	protein		complete	No		circ
integron_01	VICH001.0523.00064.002C	VICH001.0523.00064.002C_02827	32035	32421	1		protein	protein		complete	No		circ
integron_01	VICH001.0523.00064.002C	attc_028	32416	32544	1	0.014	attC	attC	attc_4	complete	No	407	circ
integron_01	VICH001.0523.00064.002C	VICH001.0523.00064.002C_02828	32616	32867	1		protein	protein		complete	No		circ
integron_01	VICH001.0523.00064.002C	VICH001.0523.00064.002C_02829	32840	32989	1		protein	protein		complete	No		circ
integron_01	VICH001.0523.00064.002C	attc_029	32877	33002	1	0.0037	attC	attC	attc_4	complete	No	333	circ
integron_01	VICH001.0523.00064.002C	VICH001.0523.00064.002C_02830	33081	33323	1		protein	protein		complete	No		circ
integron_01	VICH001.0523.00064.002C	attc_030	33342	33470	1	0.19	attC	attC	attc_4	complete	No	340	circ
integron_01	VICH001.0523.00064.002C	VICH001.0523.00064.002C_02831	33575	33853	1		protein	protein		complete	No		circ
integron_01	VICH001.0523.00064.002C	attc_031	33980	34107	1	0.14	attC	attC	attc_4	complete	No	510	circ
integron_01	VICH001.0523.00064.002C	VICH001.0523.00064.002C_02832	34285	34328	1		protein	protein		complete	No		circ
integron_01	VICH001.0523.00064.002C	VICH001.0523.00064.002C_02833	34310	34403	1		protein	protein		complete	No		circ
integron_01	VICH001.0523.00064.002C	VICH001.0523.00064.002C_02834	34372	34503	1		protein	protein		complete	No		circ
integron_01	VICH001.0523.00064.002C	attc_032	34518	34645	1	0.022	attC	attC	attc_4	complete	No	411	circ
integron_01	VICH001.0523.00064.002C	VICH001.0523.00064.002C_02835	34675	35142	1		protein	protein		complete	No		circ
integron_01	VICH001.0523.00064.002C	attc_033	35137	35264	1	0.00097	attC	attC	attc_4	complete	No	492	circ
integron_01	VICH001.0523.00064.002C	VICH001.0523.00064.002C_02836	35270	35933	1		protein	protein		complete	No		circ
integron_01	VICH001.0523.00064.002C	VICH001.0523.00064.002C_02837	35923	36051	1		protein	protein		complete	No		circ
integron_01	VICH001.0523.00064.002C	attc_034	35939	36064	1	0.0032	attC	attC	attc_4	complete	No	675	circ
integron_01	VICH001.0523.00064.002C	VICH001.0523.00064.002C_02838	36118	36384	1		protein	protein		complete	No		circ
integron_01	VICH001.0523.00064.002C	VICH001.0523.00064.002C_02839	36371	36616	1		protein	protein		complete	No		circ
integron_01	VICH001.0523.00064.002C	attc_035	36619	36744	1	0.11	attC	attC	attc_4	complete	No	555	circ
integron_01	VICH001.0523.00064.002C	VICH001.0523.00064.002C_02840	36712	37506	1		protein	protein		complete	No		circ
integron_01	VICH001.0523.00064.002C	VICH001.0523.00064.002C_02841	37503	37619	1		protein	protein		complete	No		circ
integron_01	VICH001.0523.00064.002C	attc_036	37507	37632	1	0.14	attC	attC	attc_4	complete	No	763	circ
integron_01	VICH001.0523.00064.002C	VICH001.0523.00064.002C_02842	37609	37737	1		protein	protein		complete	No		circ
integron_01	VICH001.0523.00064.002C	VICH001.0523.00064.002C_02843	37798	37980	1		protein	protein		complete	No		circ
integron_01	VICH001.0523.00064.002C	attc_037	38035	38164	1	0.0033	attC	attC	attc_4	complete	No	403	circ
integron_01	VICH001.0523.00064.002C	VICH001.0523.00064.002C_02844	38196	39200	1		protein	protein		complete	No		circ
integron_01	VICH001.0523.00064.002C	attc_038	39195	39322	1	0.014	attC	attC	attc_4	complete	No	1031	circ
integron_01	VICH001.0523.00064.002C	VICH001.0523.00064.002C_02845	39353	39712	1		protein	protein		complete	No		circ
integron_01	VICH001.0523.00064.002C	attc_039	39707	39835	1	5.9e-05	attC	attC	attc_4	complete	No	385	circ
integron_01	VICH001.0523.00064.002C	VICH001.0523.00064.002C_02846	39779	39964	1		protein	protein		complete	No		circ
integron_01	VICH001.0523.00064.002C	VICH001.0523.00064.002C_02847	40096	40218	1		protein	protein		complete	No		circ
integron_01	VICH001.0523.00064.002C	attc_040	40345	40472	1	0.063	attC	attC	attc_4	complete	No	510	circ
integron_01	VICH001.0523.00064.002C	VICH001.0523.00064.002C_02848	40486	40992	1		protein	protein		complete	No		circ
integron_01	VICH001.0523.00064.002C	attc_041	40995	41123	1	0.00039	attC	attC	attc_4	complete	No	523	circ
integron_01	VICH001.0523.00064.002C	VICH001.0523.00064.002C_02849	41149	41535	1		protein	protein		complete	No		circ
integron_01	VICH001.0523.00064.002C	attc_042	41530	41658	1	0.071	attC	attC	attc_4	complete	No	407	circ
integron_01	VICH001.0523.00064.002C	VICH001.0523.00064.002C_02850	41792	41995	1		protein	protein		complete	No		circ
integron_01	VICH001.0523.00064.002C	attc_043	41990	42118	1	0.00022	attC	attC	attc_4	complete	No	332	circ
integron_01	VICH001.0523.00064.002C	VICH001.0523.00064.002C_02851	42190	42441	1		protein	protein		complete	No		circ
integron_01	VICH001.0523.00064.002C	VICH001.0523.00064.002C_02852	42414	42563	1		protein	protein		complete	No		circ
integron_01	VICH001.0523.00064.002C	attc_044	42451	42576	1	0.00014	attC	attC	attc_4	complete	No	333	circ
integron_01	VICH001.0523.00064.002C	VICH001.0523.00064.002C_02853	42710	43135	1		protein	protein		complete	No		circ
integron_01	VICH001.0523.00064.002C	attc_045	43183	43311	1	0.00039	attC	attC	attc_4	complete	No	607	circ
integron_01	VICH001.0523.00064.002C	VICH001.0523.00064.002C_02854	43341	43964	1		protein	protein		complete	No		circ
integron_01	VICH001.0523.00064.002C	attc_046	43975	44103	1	0.0055	attC	attC	attc_4	complete	No	664	circ
integron_01	VICH001.0523.00064.002C	VICH001.0523.00064.002C_02855	44177	44656	1		protein	protein		complete	No		circ
integron_01	VICH001.0523.00064.002C	VICH001.0523.00064.002C_02856	44653	44769	1		protein	protein		complete	No		circ
integron_01	VICH001.0523.00064.002C	attc_047	44657	44782	1	0.0036	attC	attC	attc_4	complete	No	554	circ
integron_01	VICH001.0523.00064.002C	VICH001.0523.00064.002C_02857	44844	45257	1		protein	protein		complete	No		circ
integron_01	VICH001.0523.00064.002C	attc_048	45263	45391	1	0.18	attC	attC	attc_4	complete	No	481	circ
integron_01	VICH001.0523.00064.002C	VICH001.0523.00064.002C_02858	45408	45686	-1		protein	protein		complete	No		circ
integron_01	VICH001.0523.00064.002C	VICH001.0523.00064.002C_02859	45683	45967	-1		protein	protein		complete	No		circ
integron_01	VICH001.0523.00064.002C	attc_049	46021	46148	1	0.00079	attC	attC	attc_4	complete	No	630	circ
integron_01	VICH001.0523.00064.002C	VICH001.0523.00064.002C_02860	46216	46677	1		protein	protein		complete	No		circ
integron_01	VICH001.0523.00064.002C	attc_050	46680	46807	1	0.0013	attC	attC	attc_4	complete	No	532	circ
integron_01	VICH001.0523.00064.002C	VICH001.0523.00064.002C_02861	46742	47338	1		protein	protein		complete	No		circ
integron_01	VICH001.0523.00064.002C	attc_051	47437	47564	1	0.005	attC	attC	attc_4	complete	No	630	circ
integron_01	VICH001.0523.00064.002C	VICH001.0523.00064.002C_02862	47532	47669	1		protein	protein		complete	No		circ
integron_01	VICH001.0523.00064.002C	VICH001.0523.00064.002C_02863	47730	47912	1		protein	protein		complete	No		circ
integron_01	VICH001.0523.00064.002C	attc_052	47967	48096	1	0.036	attC	attC	attc_4	complete	No	403	circ
integron_01	VICH001.0523.00064.002C	VICH001.0523.00064.002C_02864	48112	48585	1		protein	protein		complete	No		circ
integron_01	VICH001.0523.00064.002C	attc_053	48580	48705	1	0.00014	attC	attC	attc_4	complete	No	484	circ
integron_01	VICH001.0523.00064.002C	VICH001.0523.00064.002C_02865	48600	48692	1		protein	protein		complete	No		circ
integron_01	VICH001.0523.00064.002C	VICH001.0523.00064.002C_02866	48734	49360	1		protein	protein		complete	No		circ
integron_01	VICH001.0523.00064.002C	attc_054	49363	49486	1	0.14	attC	attC	attc_4	complete	No	658	circ
integron_01	VICH001.0523.00064.002C	VICH001.0523.00064.002C_02867	49483	50181	1		protein	protein		complete	No		circ
integron_01	VICH001.0523.00064.002C	attc_055	50189	50314	1	0.57	attC	attC	attc_4	complete	No	703	circ
integron_01	VICH001.0523.00064.002C	VICH001.0523.00064.002C_02868	50212	50301	1		protein	protein		complete	No		circ
integron_01	VICH001.0523.00064.002C	attc_056	50576	50704	1	0.0016	attC	attC	attc_4	complete	No	262	circ
integron_01	VICH001.0523.00064.002C	VICH001.0523.00064.002C_02869	50879	51058	1		protein	protein		complete	No		circ
integron_01	VICH001.0523.00064.002C	attc_057	51112	51239	1	0.0042	attC	attC	attc_4	complete	No	408	circ
integron_01	VICH001.0523.00064.002C	VICH001.0523.00064.002C_02870	51272	51667	1		protein	protein		complete	No		circ
integron_01	VICH001.0523.00064.002C	attc_058	51672	51800	1	0.0021	attC	attC	attc_4	complete	No	433	circ
integron_01	VICH001.0523.00064.002C	VICH001.0523.00064.002C_02871	51795	52094	-1		protein	protein		complete	No		circ
integron_01	VICH001.0523.00064.002C	VICH001.0523.00064.002C_02872	52091	52333	-1		protein	protein		complete	No		circ
integron_01	VICH001.0523.00064.002C	attc_059	52401	52528	1	0.0012	attC	attC	attc_4	complete	No	601	circ
integron_01	VICH001.0523.00064.002C	VICH001.0523.00064.002C_02873	52562	53140	1		protein	protein		complete	No		circ
integron_01	VICH001.0523.00064.002C	attc_060	53142	53267	1	0.055	attC	attC	attc_4	complete	No	614	circ
integron_01	VICH001.0523.00064.002C	VICH001.0523.00064.002C_02874	53162	53254	1		protein	protein		complete	No		circ
integron_01	VICH001.0523.00064.002C	attc_061	53529	53657	1	0.82	attC	attC	attc_4	complete	No	262	circ
integron_01	VICH001.0523.00064.002C	VICH001.0523.00064.002C_02875	53678	54361	1		protein	protein		complete	No		circ
integron_01	VICH001.0523.00064.002C	VICH001.0523.00064.002C_02876	54575	54841	1		protein	protein		complete	No		circ
integron_01	VICH001.0523.00064.002C	attc_062	54855	54982	1	0.00045	attC	attC	attc_4	complete	No	1198	circ
integron_01	VICH001.0523.00064.002C	VICH001.0523.00064.002C_02877	54996	55595	1		protein	protein		complete	No		circ
integron_01	VICH001.0523.00064.002C	attc_063	55732	55860	1	0.0018	attC	attC	attc_4	complete	No	750	circ
integron_01	VICH001.0523.00064.002C	VICH001.0523.00064.002C_02878	55876	56811	1		protein	protein		complete	No		circ
integron_01	VICH001.0523.00064.002C	VICH001.0523.00064.002C_02879	56777	56917	1		protein	protein		complete	No		circ
integron_01	VICH001.0523.00064.002C	attc_064	56806	56930	1	0.038	attC	attC	attc_4	complete	No	946	circ
integron_01	VICH001.0523.00064.002C	VICH001.0523.00064.002C_02880	57029	58051	1		protein	protein		complete	No		circ
integron_01	VICH001.0523.00064.002C	VICH001.0523.00064.002C_02881	58092	58598	1		protein	protein		complete	No		circ
integron_01	VICH001.0523.00064.002C	VICH001.0523.00064.002C_02882	58659	59354	-1		protein	protein		complete	No		circ
integron_01	VICH001.0523.00064.002C	VICH001.0523.00064.002C_02883	59351	60528	-1		protein	protein		complete	No		circ
integron_01	VICH001.0523.00064.002C	attc_065	60780	60908	1	0.82	attC	attC	attc_4	complete	No	3850	circ
integron_01	VICH001.0523.00064.002C	VICH001.0523.00064.002C_02884	60946	61953	1		protein	protein		complete	No		circ
integron_01	VICH001.0523.00064.002C	attc_066	61948	62073	1	0.003	attC	attC	attc_4	complete	No	1040	circ
integron_01	VICH001.0523.00064.002C	VICH001.0523.00064.002C_02885	62010	62060	1		protein	protein		complete	No		circ
integron_01	VICH001.0523.00064.002C	VICH001.0523.00064.002C_02886	62178	62456	1		protein	protein		complete	No		circ
integron_01	VICH001.0523.00064.002C	attc_067	62584	62712	1	0.024	attC	attC	attc_4	complete	No	511	circ
integron_01	VICH001.0523.00064.002C	VICH001.0523.00064.002C_02887	62709	63104	1		protein	protein		complete	No		circ
integron_01	VICH001.0523.00064.002C	attc_068	63107	63235	1	0.82	attC	attC	attc_4	complete	No	395	circ
integron_01	VICH001.0523.00064.002C	VICH001.0523.00064.002C_02888	63203	63346	1		protein	protein		complete	No		circ
integron_01	VICH001.0523.00064.002C	VICH001.0523.00064.002C_02889	63469	63588	1		protein	protein		complete	No		circ
integron_01	VICH001.0523.00064.002C	VICH001.0523.00064.002C_02890	63765	64160	1		protein	protein		complete	No		circ
integron_01	VICH001.0523.00064.002C	attc_069	64163	64291	1	0.00071	attC	attC	attc_4	complete	No	928	circ
integron_01	VICH001.0523.00064.002C	VICH001.0523.00064.002C_02891	64304	64840	1		protein	protein		complete	No		circ
integron_01	VICH001.0523.00064.002C	attc_070	64835	64962	1	0.81	attC	attC	attc_4	complete	No	544	circ
integron_01	VICH001.0523.00064.002C	VICH001.0523.00064.002C_02892	65191	65253	1		protein	protein		complete	No		circ
integron_01	VICH001.0523.00064.002C	VICH001.0523.00064.002C_02893	65243	65353	1		protein	protein		complete	No		circ
integron_01	VICH001.0523.00064.002C	attc_071	65371	65499	1	0.0054	attC	attC	attc_4	complete	No	409	circ
integron_01	VICH001.0523.00064.002C	VICH001.0523.00064.002C_02894	65512	65937	1		protein	protein		complete	No		circ
integron_01	VICH001.0523.00064.002C	attc_072	65932	66060	1	0.00062	attC	attC	attc_4	complete	No	433	circ
integron_01	VICH001.0523.00064.002C	VICH001.0523.00064.002C_02895	66086	66433	1		protein	protein		complete	No		circ
integron_01	VICH001.0523.00064.002C	attc_073	66428	66556	1	0.096	attC	attC	attc_4	complete	No	368	circ
integron_01	VICH001.0523.00064.002C	VICH001.0523.00064.002C_02896	66580	66873	1		protein	protein		complete	No		circ
integron_01	VICH001.0523.00064.002C	attc_074	66874	67001	1	0.0018	attC	attC	attc_4	complete	No	318	circ
integron_01	VICH001.0523.00064.002C	VICH001.0523.00064.002C_02897	66936	67111	1		protein	protein		complete	No		circ
integron_01	VICH001.0523.00064.002C	VICH001.0523.00064.002C_02898	67172	67324	1		protein	protein		complete	No		circ
integron_01	VICH001.0523.00064.002C	attc_075	67379	67505	1	0.0016	attC	attC	attc_4	complete	No	378	circ
integron_01	VICH001.0523.00064.002C	VICH001.0523.00064.002C_02899	67518	67835	-1		protein	protein		complete	No		circ
integron_01	VICH001.0523.00064.002C	VICH001.0523.00064.002C_02900	67854	68096	-1		protein	protein		complete	No		circ
integron_01	VICH001.0523.00064.002C	attc_076	68186	68314	1	0.36	attC	attC	attc_4	complete	No	681	circ
integron_01	VICH001.0523.00064.002C	VICH001.0523.00064.002C_02901	68338	68847	1		protein	protein		complete	No		circ
integron_01	VICH001.0523.00064.002C	attc_077	68842	68969	1	0.81	attC	attC	attc_4	complete	No	528	circ
integron_01	VICH001.0523.00064.002C	VICH001.0523.00064.002C_02902	68904	69557	1		protein	protein		complete	No		circ
integron_01	VICH001.0523.00064.002C	attc_078	69574	69702	1	0.0021	attC	attC	attc_4	complete	No	605	circ
integron_01	VICH001.0523.00064.002C	VICH001.0523.00064.002C_02903	69646	69855	1		protein	protein		complete	No		circ
integron_01	VICH001.0523.00064.002C	VICH001.0523.00064.002C_02904	69867	70085	1		protein	protein		complete	No		circ
integron_01	VICH001.0523.00064.002C	attc_079	70212	70339	1	5.8e-05	attC	attC	attc_4	complete	No	510	circ
integron_01	VICH001.0523.00064.002C	VICH001.0523.00064.002C_02905	70274	70467	1		protein	protein		complete	No		circ
integron_01	VICH001.0523.00064.002C	VICH001.0523.00064.002C_02906	70488	70721	1		protein	protein		complete	No		circ
integron_01	VICH001.0523.00064.002C	attc_080	70848	70974	1	0.14	attC	attC	attc_4	complete	No	509	circ
integron_01	VICH001.0523.00064.002C	VICH001.0523.00064.002C_02907	71146	71326	1		protein	protein		complete	No		circ
integron_01	VICH001.0523.00064.002C	attc_081	71367	71495	1	0.056	attC	attC	attc_4	complete	No	393	circ
integron_01	VICH001.0523.00064.002C	VICH001.0523.00064.002C_02908	71439	71552	1		protein	protein		complete	No		circ
integron_01	VICH001.0523.00064.002C	VICH001.0523.00064.002C_02909	71593	71880	1		protein	protein		complete	No		circ
integron_01	VICH001.0523.00064.002C	VICH001.0523.00064.002C_02910	71891	72208	1		protein	protein		complete	No		circ
integron_01	VICH001.0523.00064.002C	attc_082	72203	72328	1	0.27	attC	attC	attc_4	complete	No	708	circ
integron_01	VICH001.0523.00064.002C	VICH001.0523.00064.002C_02911	72205	72315	1		protein	protein		complete	No		circ
integron_01	VICH001.0523.00064.002C	VICH001.0523.00064.002C_02912	72354	72464	1		protein	protein		complete	No		circ
integron_01	VICH001.0523.00064.002C	VICH001.0523.00064.002C_02913	72492	72617	1		protein	protein		complete	No		circ
integron_01	VICH001.0523.00064.002C	VICH001.0523.00064.002C_02914	72580	72696	1		protein	protein		complete	No		circ
integron_01	VICH001.0523.00064.002C	attc_083	72724	72852	1	0.0078	attC	attC	attc_4	complete	No	396	circ
integron_01	VICH001.0523.00064.002C	VICH001.0523.00064.002C_02915	72884	73888	1		protein	protein		complete	No		circ
integron_01	VICH001.0523.00064.002C	attc_084	73883	74011	1	0.08	attC	attC	attc_4	complete	No	1031	circ
integron_01	VICH001.0523.00064.002C	VICH001.0523.00064.002C_02916	74041	74487	1		protein	protein		complete	No		circ
integron_01	VICH001.0523.00064.002C	attc_085	74482	74610	1	0.0067	attC	attC	attc_4	complete	No	471	circ
integron_01	VICH001.0523.00064.002C	VICH001.0523.00064.002C_02917	74607	75536	1		protein	protein		complete	No		circ
integron_01	VICH001.0523.00064.002C	attc_086	75531	75656	1	0.013	attC	attC	attc_4	complete	No	921	circ
integron_01	VICH001.0523.00064.002C	VICH001.0523.00064.002C_02918	75533	75643	1		protein	protein		complete	No		circ
integron_01	VICH001.0523.00064.002C	VICH001.0523.00064.002C_02919	75671	76147	1		protein	protein		complete	No		circ
integron_01	VICH001.0523.00064.002C	attc_087	76142	76270	1	0.82	attC	attC	attc_4	complete	No	486	circ
integron_01	VICH001.0523.00064.002C	VICH001.0523.00064.002C_02920	76338	76799	1		protein	protein		complete	No		circ
integron_01	VICH001.0523.00064.002C	attc_088	76802	76930	1	0.044	attC	attC	attc_4	complete	No	532	circ
integron_01	VICH001.0523.00064.002C	VICH001.0523.00064.002C_02921	76935	77225	-1		protein	protein		complete	No		circ
integron_01	VICH001.0523.00064.002C	VICH001.0523.00064.002C_02922	77215	77463	-1		protein	protein		complete	No		circ
integron_01	VICH001.0523.00064.002C	attc_089	77518	77645	1	0.0015	attC	attC	attc_4	complete	No	588	circ
integron_01	VICH001.0523.00064.002C	VICH001.0523.00064.002C_02923	78034	78687	1		protein	protein		complete	No		circ
integron_01	VICH001.0523.00064.002C	attc_090	78698	78825	1	0.00021	attC	attC	attc_4	complete	No	1053	circ
integron_01	VICH001.0523.00064.002C	VICH001.0523.00064.002C_02924	78959	79384	1		protein	protein		complete	No		circ
integron_01	VICH001.0523.00064.002C	attc_091	79432	79559	1	4.6e-05	attC	attC	attc_4	complete	No	607	circ
integron_01	VICH001.0523.00064.002C	VICH001.0523.00064.002C_02925	79592	79987	1		protein	protein		complete	No		circ
integron_01	VICH001.0523.00064.002C	attc_092	79992	80120	1	7.3e-05	attC	attC	attc_4	complete	No	433	circ
integron_01	VICH001.0523.00064.002C	VICH001.0523.00064.002C_02926	80138	80668	1		protein	protein		complete	No		circ
integron_01	VICH001.0523.00064.002C	attc_093	80663	80791	1	0.071	attC	attC	attc_4	complete	No	543	circ
integron_01	VICH001.0523.00064.002C	VICH001.0523.00064.002C_02927	80806	81306	1		protein	protein		complete	No		circ
integron_01	VICH001.0523.00064.002C	attc_094	81306	81432	1	4.8e-05	attC	attC	attc_4	complete	No	515	circ
integron_01	VICH001.0523.00064.002C	VICH001.0523.00064.002C_02928	81462	81860	1		protein	protein		complete	No		circ
integron_01	VICH001.0523.00064.002C	VICH001.0523.00064.002C_02929	81960	82424	-1		protein	protein		complete	No		circ
integron_01	VICH001.0523.00064.002C	attc_095	82623	82746	1	0.00049	attC	attC	attc_4	complete	No	1191	circ
integron_01	VICH001.0523.00064.002C	VICH001.0523.00064.002C_02930	82807	83792	-1		protein	protein		complete	No		circ
integron_01	VICH001.0523.00064.002C	attc_096	83901	84028	1	0.00039	attC	attC	attc_4	complete	No	1155	circ
integron_01	VICH001.0523.00064.002C	VICH001.0523.00064.002C_02931	83963	84031	1		protein	protein		complete	No		circ
integron_01	VICH001.0523.00064.002C	VICH001.0523.00064.002C_02932	84043	84621	1		protein	protein		complete	No		circ
integron_01	VICH001.0523.00064.002C	VICH001.0523.00064.002C_02933	84925	85095	1		protein	protein		complete	No		circ
integron_01	VICH001.0523.00064.002C	attc_097	85149	85277	1	0.022	attC	attC	attc_4	complete	No	1121	circ
integron_01	VICH001.0523.00064.002C	VICH001.0523.00064.002C_02934	85418	86032	1		protein	protein		complete	No		circ
integron_01	VICH001.0523.00064.002C	attc_098	86035	86161	1	3.7e-06	attC	attC	attc_4	complete	No	758	circ
integron_01	VICH001.0523.00064.002C	VICH001.0523.00064.002C_02935	86179	87036	1		protein	protein		complete	No		circ
integron_01	VICH001.0523.00064.002C	attc_099	87031	87156	1	0.00017	attC	attC	attc_4	complete	No	870	circ
integron_01	VICH001.0523.00064.002C	VICH001.0523.00064.002C_02936	87192	87743	1		protein	protein		complete	No		circ
integron_01	VICH001.0523.00064.002C	attc_100	87762	87889	1	5.8e-05	attC	attC	attc_4	complete	No	606	circ
integron_01	VICH001.0523.00064.002C	VICH001.0523.00064.002C_02937	88179	88615	1		protein	protein		complete	No		circ
integron_01	VICH001.0523.00064.002C	VICH001.0523.00064.002C_02938	88645	88854	1		protein	protein		complete	No		circ
integron_01	VICH001.0523.00064.002C	attc_101	88861	88988	1	5.8e-05	attC	attC	attc_4	complete	No	972	circ
integron_01	VICH001.0523.00064.002C	VICH001.0523.00064.002C_02939	89111	89308	1		protein	protein		complete	No		circ
integron_01	VICH001.0523.00064.002C	attc_102	89498	89626	1	0.13	attC	attC	attc_4	complete	No	510	circ
integron_01	VICH001.0523.00064.002C	VICH001.0523.00064.002C_02940	89668	89937	1		protein	protein		complete	No		circ
integron_01	VICH001.0523.00064.002C	attc_103	89945	90073	1	0.00054	attC	attC	attc_4	complete	No	319	circ
integron_01	VICH001.0523.00064.002C	VICH001.0523.00064.002C_02941	90273	90426	1		protein	protein		complete	No		circ
integron_01	VICH001.0523.00064.002C	attc_104	90481	90609	1	0.036	attC	attC	attc_4	complete	No	408	circ
integron_01	VICH001.0523.00064.002C	VICH001.0523.00064.002C_02942	90635	91021	1		protein	protein		complete	No		circ
integron_01	VICH001.0523.00064.002C	attc_105	91016	91144	1	0.37	attC	attC	attc_4	complete	No	407	circ
integron_01	VICH001.0523.00064.002C	VICH001.0523.00064.002C_02943	91106	91465	1		protein	protein		complete	No		circ
integron_01	VICH001.0523.00064.002C	attc_106	91484	91612	1	0.19	attC	attC	attc_4	complete	No	340	circ
integron_01	VICH001.0523.00064.002C	VICH001.0523.00064.002C_02944	91636	92013	1		protein	protein		complete	No		circ
integron_01	VICH001.0523.00064.002C	attc_107	92008	92136	1	0.00077	attC	attC	attc_4	complete	No	396	circ
integron_01	VICH001.0523.00064.002C	VICH001.0523.00064.002C_02945	92070	92184	1		protein	protein		complete	No		circ
integron_01	VICH001.0523.00064.002C	VICH001.0523.00064.002C_02946	92193	92414	1		protein	protein		complete	No		circ
integron_01	VICH001.0523.00064.002C	attc_108	92518	92645	1	0.00016	attC	attC	attc_4	complete	No	382	circ
integron_01	VICH001.0523.00064.002C	VICH001.0523.00064.002C_02947	92580	92693	1		protein	protein		complete	No		circ
integron_01	VICH001.0523.00064.002C	VICH001.0523.00064.002C_02948	92642	92869	1		protein	protein		complete	No		circ
integron_01	VICH001.0523.00064.002C	attc_109	93027	93155	1	0.0074	attC	attC	attc_4	complete	No	382	circ
integron_01	VICH001.0523.00064.002C	VICH001.0523.00064.002C_02949	93210	93542	1		protein	protein		complete	No		circ
integron_01	VICH001.0523.00064.002C	VICH001.0523.00064.002C_02950	93529	93843	1		protein	protein		complete	No		circ
integron_01	VICH001.0523.00064.002C	attc_110	93838	93965	1	0.0033	attC	attC	attc_4	complete	No	683	circ
integron_01	VICH001.0523.00064.002C	VICH001.0523.00064.002C_02951	93980	94414	1		protein	protein		complete	No		circ
integron_01	VICH001.0523.00064.002C	attc_111	94424	94551	1	0.018	attC	attC	attc_4	complete	No	459	circ
integron_01	VICH001.0523.00064.002C	VICH001.0523.00064.002C_02952	94582	94737	1		protein	protein		complete	No		circ
integron_01	VICH001.0523.00064.002C	VICH001.0523.00064.002C_02953	94862	95842	-1		protein	protein		complete	No		circ
integron_01	VICH001.0523.00064.002C	VICH001.0523.00064.002C_02954	95910	96216	1		protein	protein		complete	No		circ
integron_01	VICH001.0523.00064.002C	VICH001.0523.00064.002C_02955	96353	96751	1		protein	protein		complete	No		circ
integron_01	VICH001.0523.00064.002C	VICH001.0523.00064.002C_02956	96875	97045	1		protein	protein		complete	No		circ
integron_01	VICH001.0523.00064.002C	VICH001.0523.00064.002C_02957	97045	97446	1		protein	protein		complete	No		circ
integron_01	VICH001.0523.00064.002C	attc_112	97447	97572	1	0.00012	attC	attC	attc_4	complete	No	2896	circ
integron_01	VICH001.0523.00064.002C	VICH001.0523.00064.002C_02958	97449	97559	1		protein	protein		complete	No		circ
integron_01	VICH001.0523.00064.002C	VICH001.0523.00064.002C_02959	97634	98047	1		protein	protein		complete	No		circ
integron_01	VICH001.0523.00064.002C	VICH001.0523.00064.002C_02960	98261	98512	1		protein	protein		complete	No		circ
integron_01	VICH001.0523.00064.002C	VICH001.0523.00064.002C_02961	98502	98789	1		protein	protein		complete	No		circ
integron_01	VICH001.0523.00064.002C	attc_113	98792	98920	1	0.57	attC	attC	attc_4	complete	No	1220	circ
integron_01	VICH001.0523.00064.002C	VICH001.0523.00064.002C_02962	98917	99372	1		protein	protein		complete	No		circ
integron_01	VICH001.0523.00064.002C	attc_114	99367	99494	1	0.81	attC	attC	attc_4	complete	No	447	circ
integron_01	VICH001.0523.00064.002C	VICH001.0523.00064.002C_02963	99429	99551	1		protein	protein		complete	No		circ
integron_01	VICH001.0523.00064.002C	VICH001.0523.00064.002C_02964	99722	99846	1		protein	protein		complete	No		circ
integron_01	VICH001.0523.00064.002C	attc_115	99901	100028	1	0.00038	attC	attC	attc_4	complete	No	407	circ
integron_01	VICH001.0523.00064.002C	VICH001.0523.00064.002C_02965	99963	100031	1		protein	protein		complete	No		circ
integron_01	VICH001.0523.00064.002C	VICH001.0523.00064.002C_02966	100048	100545	-1		protein	protein		complete	No		circ
integron_01	VICH001.0523.00064.002C	VICH001.0523.00064.002C_02967	100542	100814	-1		protein	protein		complete	No		circ
integron_01	VICH001.0523.00064.002C	attc_116	100904	101031	1	0.014	attC	attC	attc_4	complete	No	876	circ
integron_01	VICH001.0523.00064.002C	VICH001.0523.00064.002C_02968	100966	101028	1		protein	protein		complete	No		circ
integron_01	VICH001.0523.00064.002C	VICH001.0523.00064.002C_02969	101045	101713	1		protein	protein		complete	No		circ
integron_01	VICH001.0523.00064.002C	attc_117	101718	101846	1	0.18	attC	attC	attc_4	complete	No	687	circ
integron_01	VICH001.0523.00064.002C	VICH001.0523.00064.002C_02970	101865	102152	1		protein	protein		complete	No		circ
integron_01	VICH001.0523.00064.002C	attc_118	102147	102275	1	0.00077	attC	attC	attc_4	complete	No	301	circ
integron_01	VICH001.0523.00064.002C	VICH001.0523.00064.002C_02971	102293	102664	1		protein	protein		complete	No		circ
integron_01	VICH001.0523.00064.002C	attc_119	102659	102787	1	0.14	attC	attC	attc_4	complete	No	384	circ
integron_01	VICH001.0523.00064.002C	VICH001.0523.00064.002C_02972	102887	103156	1		protein	protein		complete	No		circ
integron_01	VICH001.0523.00064.002C	VICH001.0523.00064.002C_02973	103153	103686	1		protein	protein		complete	No		circ
integron_01	VICH001.0523.00064.002C	attc_120	103694	103819	1	0.61	attC	attC	attc_4	complete	No	907	circ
integron_01	VICH001.0523.00064.002C	VICH001.0523.00064.002C_02974	103696	103806	1		protein	protein		complete	No		circ
integron_01	VICH001.0523.00064.002C	VICH001.0523.00064.002C_02975	103888	104145	1		protein	protein		complete	No		circ
integron_01	VICH001.0523.00064.002C	VICH001.0523.00064.002C_02976	104133	104435	1		protein	protein		complete	No		circ
integron_01	VICH001.0523.00064.002C	attc_121	104449	104576	1	0.17	attC	attC	attc_4	complete	No	630	circ
integron_01	VICH001.0523.00064.002C	VICH001.0523.00064.002C_02977	104669	105586	1		protein	protein		complete	No		circ
integron_01	VICH001.0523.00064.002C	attc_122	105587	105715	1	0.0058	attC	attC	attc_4	complete	No	1011	circ
integron_01	VICH001.0523.00064.002C	VICH001.0523.00064.002C_02978	105743	106132	1		protein	protein		complete	No		circ
integron_01	VICH001.0523.00064.002C	attc_123	106127	106255	1	0.0041	attC	attC	attc_4	complete	No	412	circ
integron_01	VICH001.0523.00064.002C	VICH001.0523.00064.002C_02979	106268	106477	1		protein	protein		complete	No		circ
integron_01	VICH001.0523.00064.002C	VICH001.0523.00064.002C_02980	106596	107033	1		protein	protein		complete	No		circ
integron_01	VICH001.0523.00064.002C	VICH001.0523.00064.002C_02981	107094	107315	1		protein	protein		complete	No		circ
integron_01	VICH001.0523.00064.002C	attc_124	107310	107437	1	0.00036	attC	attC	attc_4	complete	No	1055	circ
integron_01	VICH001.0523.00064.002C	VICH001.0523.00064.002C_02982	107490	108362	1		protein	protein		complete	No		circ
integron_01	VICH001.0523.00064.002C	VICH001.0523.00064.002C_02983	108512	109111	1		protein	protein		complete	No		circ
integron_01	VICH001.0523.00064.002C	attc_125	109106	109233	1	0.001	attC	attC	attc_4	complete	No	1669	circ
integron_01	VICH001.0523.00064.002C	VICH001.0523.00064.002C_02984	109168	109236	1		protein	protein		complete	No		circ
integron_01	VICH001.0523.00064.002C	VICH001.0523.00064.002C_02985	109303	109572	1		protein	protein		complete	No		circ
integron_01	VICH001.0523.00064.002C	VICH001.0523.00064.002C_02986	109566	110087	1		protein	protein		complete	No		circ
integron_01	VICH001.0523.00064.002C	attc_126	110082	110210	1	0.18	attC	attC	attc_4	complete	No	849	circ
integron_01	VICH001.0523.00064.002C	VICH001.0523.00064.002C_02987	110386	110511	1		protein	protein		complete	No		circ
integron_01	VICH001.0523.00064.002C	attc_127	110619	110747	1	0.00039	attC	attC	attc_4	complete	No	409	circ
integron_01	VICH001.0523.00064.002C	VICH001.0523.00064.002C_02988	110762	111157	1		protein	protein		complete	No		circ
integron_01	VICH001.0523.00064.002C	attc_128	111152	111279	1	0.00091	attC	attC	attc_4	complete	No	405	circ
integron_01	VICH001.0523.00064.002C	VICH001.0523.00064.002C_02989	111296	111574	-1		protein	protein		complete	No		circ
integron_01	VICH001.0523.00064.002C	VICH001.0523.00064.002C_02990	111571	111855	-1		protein	protein		complete	No		circ
integron_01	VICH001.0523.00064.002C	attc_129	111909	112036	1	0.035	attC	attC	attc_4	complete	No	630	circ
integron_01	VICH001.0523.00064.002C	VICH001.0523.00064.002C_02991	112049	112564	1		protein	protein		complete	No		circ
integron_01	VICH001.0523.00064.002C	attc_130	112559	112686	1	0.00075	attC	attC	attc_4	complete	No	523	circ
integron_01	VICH001.0523.00064.002C	VICH001.0523.00064.002C_02992	112748	113161	1		protein	protein		complete	No		circ
integron_01	VICH001.0523.00064.002C	attc_131	113167	113295	1	0.014	attC	attC	attc_4	complete	No	481	circ
integron_01	VICH001.0523.00065.002C	VICH001.0523.00065.002C_03403	787805	788767	-1	1.6e-26	protein	intI	intersection_tyr_intI	complete	No		circ
integron_01	VICH001.0523.00065.002C	VICH001.0523.00065.002C_03404	789247	789414	1		protein	protein		complete	No		circ
integron_01	VICH001.0523.00065.002C	attc_001	789302	789427	1	0.00048	attC	attC	attc_4	complete	No		circ
integron_01	VICH001.0523.00065.002C	VICH001.0523.00065.002C_03405	789443	789795	1		protein	protein		complete	No		circ
integron_01	VICH001.0523.00065.002C	attc_002	789790	789915	1	0.035	attC	attC	attc_4	complete	No	363	circ
integron_01	VICH001.0523.00065.002C	VICH001.0523.00065.002C_03406	789813	789902	1		protein	protein		complete	No		circ
integron_01	VICH001.0523.00065.002C	attc_003	790274	790400	1	2.1e-05	attC	attC	attc_4	complete	No	359	circ
integron_01	VICH001.0523.00065.002C	VICH001.0523.00065.002C_03407	790566	790748	1		protein	protein		complete	No		circ
integron_01	VICH001.0523.00065.002C	attc_004	790803	790932	1	0.00081	attC	attC	attc_4	complete	No	403	circ
integron_01	VICH001.0523.00065.002C	VICH001.0523.00065.002C_03408	791004	791255	1		protein	protein		complete	No		circ
integron_01	VICH001.0523.00065.002C	VICH001.0523.00065.002C_03409	791228	791377	1		protein	protein		complete	No		circ
integron_01	VICH001.0523.00065.002C	attc_005	791265	791390	1	0.0062	attC	attC	attc_4	complete	No	333	circ
integron_01	VICH001.0523.00065.002C	VICH001.0523.00065.002C_03410	791408	791839	1		protein	protein		complete	No		circ
integron_01	VICH001.0523.00065.002C	attc_006	791842	791969	1	0.016	attC	attC	attc_4	complete	No	452	circ
integron_01	VICH001.0523.00065.002C	VICH001.0523.00065.002C_03411	791904	791987	1		protein	protein		complete	No		circ
integron_01	VICH001.0523.00065.002C	VICH001.0523.00065.002C_03412	791990	792619	1		protein	protein		complete	No		circ
integron_01	VICH001.0523.00065.002C	attc_007	792614	792741	1	0.06	attC	attC	attc_4	complete	No	645	circ
integron_01	VICH001.0523.00065.002C	VICH001.0523.00065.002C_03413	792775	793527	1		protein	protein		complete	No		circ
integron_01	VICH001.0523.00065.002C	attc_008	793529	793657	1	0.5	attC	attC	attc_4	complete	No	788	circ
integron_01	VICH001.0523.00065.002C	VICH001.0523.00065.002C_03414	793625	793804	1		protein	protein		complete	No		circ
integron_01	VICH001.0523.00065.002C	VICH001.0523.00065.002C_03415	793829	794011	1		protein	protein		complete	No		circ
integron_01	VICH001.0523.00065.002C	attc_009	794064	794192	1	0.035	attC	attC	attc_4	complete	No	407	circ
integron_01	VICH001.0523.00065.002C	VICH001.0523.00065.002C_03416	794216	794593	1		protein	protein		complete	No		circ
integron_01	VICH001.0523.00065.002C	attc_010	794588	794715	1	0.14	attC	attC	attc_4	complete	No	396	circ
integron_01	VICH001.0523.00065.002C	VICH001.0523.00065.002C_03417	794889	795071	1		protein	protein		complete	No		circ
integron_01	VICH001.0523.00065.002C	attc_011	795125	795253	1	0.00012	attC	attC	attc_4	complete	No	410	circ
integron_01	VICH001.0523.00065.002C	VICH001.0523.00065.002C_03418	795191	795253	1		protein	protein		complete	No		circ
integron_01	VICH001.0523.00065.002C	VICH001.0523.00065.002C_03419	795425	795607	1		protein	protein		complete	No		circ
integron_01	VICH001.0523.00065.002C	attc_012	795661	795788	1	0.00011	attC	attC	attc_4	complete	No	408	circ
integron_01	VICH001.0523.00065.002C	VICH001.0523.00065.002C_03420	795802	796479	1		protein	protein		complete	No		circ
integron_01	VICH001.0523.00065.002C	attc_013	796474	796602	1	0.41	attC	attC	attc_4	complete	No	686	circ
integron_01	VICH001.0523.00065.002C	VICH001.0523.00065.002C_03421	796641	797849	1		protein	protein		complete	No		circ
integron_01	VICH001.0523.00065.002C	attc_014	797857	797985	1	0.0057	attC	attC	attc_4	complete	No	1255	circ
integron_01	VICH001.0523.00065.002C	VICH001.0523.00065.002C_03422	798011	798715	1		protein	protein		complete	No		circ
integron_01	VICH001.0523.00065.002C	attc_015	798721	798849	1	0.001	attC	attC	attc_4	complete	No	736	circ
integron_01	VICH001.0523.00065.002C	VICH001.0523.00065.002C_03423	798873	799211	1		protein	protein		complete	No		circ
integron_01	VICH001.0523.00065.002C	attc_016	799224	799352	1	0.11	attC	attC	attc_4	complete	No	375	circ
integron_01	VICH001.0523.00065.002C	VICH001.0523.00065.002C_03424	799365	799682	-1		protein	protein		complete	No		circ
integron_01	VICH001.0523.00065.002C	VICH001.0523.00065.002C_03425	799701	799943	-1		protein	protein		complete	No		circ
integron_01	VICH001.0523.00065.002C	attc_017	800033	800161	1	0.0067	attC	attC	attc_4	complete	No	681	circ
integron_01	VICH001.0523.00065.002C	VICH001.0523.00065.002C_03426	800187	800573	1		protein	protein		complete	No		circ
integron_01	VICH001.0523.00065.002C	attc_018	800568	800695	1	0.021	attC	attC	attc_4	complete	No	407	circ
integron_01	VICH001.0523.00065.002C	VICH001.0523.00065.002C_03427	800630	800743	1		protein	protein		complete	No		circ
integron_01	VICH001.0523.00065.002C	VICH001.0523.00065.002C_03428	800752	800973	1		protein	protein		complete	No		circ
integron_01	VICH001.0523.00065.002C	attc_019	801077	801204	1	0.00016	attC	attC	attc_4	complete	No	382	circ
integron_01	VICH001.0523.00065.002C	VICH001.0523.00065.002C_03429	801231	801767	1		protein	protein		complete	No		circ
integron_01	VICH001.0523.00065.002C	attc_020	801762	801890	1	0.014	attC	attC	attc_4	complete	No	558	circ
integron_01	VICH001.0523.00065.002C	VICH001.0523.00065.002C_03430	801958	802419	1		protein	protein		complete	No		circ
integron_01	VICH001.0523.00065.002C	attc_021	802422	802549	1	0.00036	attC	attC	attc_4	complete	No	532	circ
integron_01	VICH001.0523.00065.002C	VICH001.0523.00065.002C_03431	802484	802552	1		protein	protein		complete	No		circ
integron_01	VICH001.0523.00065.002C	VICH001.0523.00065.002C_03432	802569	803066	-1		protein	protein		complete	No		circ
integron_01	VICH001.0523.00065.002C	VICH001.0523.00065.002C_03433	803063	803335	-1		protein	protein		complete	No		circ
integron_01	VICH001.0523.00065.002C	attc_022	803425	803552	1	0.00025	attC	attC	attc_4	complete	No	876	circ
integron_01	VICH001.0523.00065.002C	VICH001.0523.00065.002C_03434	803728	803853	1		protein	protein		complete	No		circ
integron_01	VICH001.0523.00065.002C	attc_023	803961	804089	1	0.015	attC	attC	attc_4	complete	No	409	circ
integron_01	VICH001.0523.00065.002C	VICH001.0523.00065.002C_03435	804103	804549	1		protein	protein		complete	No		circ
integron_01	VICH001.0523.00065.002C	attc_024	804554	804682	1	0.17	attC	attC	attc_4	complete	No	465	circ
integron_01	VICH001.0523.00065.002C	VICH001.0523.00065.002C_03436	804697	804966	-1		protein	protein		complete	No		circ
integron_01	VICH001.0523.00065.002C	VICH001.0523.00065.002C_03437	804959	805237	-1		protein	protein		complete	No		circ
integron_01	VICH001.0523.00065.002C	VICH001.0523.00065.002C_03438	805288	805405	1		protein	protein		complete	No		circ
integron_01	VICH001.0523.00065.002C	attc_025	805292	805418	1	0.0002	attC	attC	attc_4	complete	No	610	circ
integron_01	VICH001.0523.00065.002C	VICH001.0523.00065.002C_03439	805523	805801	1		protein	protein		complete	No		circ
integron_01	VICH001.0523.00065.002C	attc_026	805928	806056	1	5.9e-05	attC	attC	attc_4	complete	No	510	circ
integron_01	VICH001.0523.00065.002C	VICH001.0523.00065.002C_03440	806161	806259	1		protein	protein		complete	No		circ
integron_01	VICH001.0523.00065.002C	attc_027	806397	806524	1	0.00075	attC	attC	attc_4	complete	No	341	circ
integron_01	VICH001.0523.00065.002C	VICH001.0523.00065.002C_03441	806459	806560	1		protein	protein		complete	No		circ
integron_01	VICH001.0523.00065.002C	VICH001.0523.00065.002C_03442	806550	806936	1		protein	protein		complete	No		circ
integron_01	VICH001.0523.00065.002C	attc_028	806931	807059	1	0.014	attC	attC	attc_4	complete	No	407	circ
integron_01	VICH001.0523.00065.002C	VICH001.0523.00065.002C_03443	807131	807382	1		protein	protein		complete	No		circ
integron_01	VICH001.0523.00065.002C	VICH001.0523.00065.002C_03444	807355	807504	1		protein	protein		complete	No		circ
integron_01	VICH001.0523.00065.002C	attc_029	807392	807517	1	0.0037	attC	attC	attc_4	complete	No	333	circ
integron_01	VICH001.0523.00065.002C	VICH001.0523.00065.002C_03445	807596	807838	1		protein	protein		complete	No		circ
integron_01	VICH001.0523.00065.002C	attc_030	807857	807985	1	0.19	attC	attC	attc_4	complete	No	340	circ
integron_01	VICH001.0523.00065.002C	VICH001.0523.00065.002C_03446	808090	808368	1		protein	protein		complete	No		circ
integron_01	VICH001.0523.00065.002C	attc_031	808495	808623	1	0.13	attC	attC	attc_4	complete	No	510	circ
integron_01	VICH001.0523.00065.002C	VICH001.0523.00065.002C_03447	808677	808943	1		protein	protein		complete	No		circ
integron_01	VICH001.0523.00065.002C	VICH001.0523.00065.002C_03448	808930	809175	1		protein	protein		complete	No		circ
integron_01	VICH001.0523.00065.002C	attc_032	809178	809303	1	0.11	attC	attC	attc_4	complete	No	555	circ
integron_01	VICH001.0523.00065.002C	VICH001.0523.00065.002C_03449	809271	810065	1		protein	protein		complete	No		circ
integron_01	VICH001.0523.00065.002C	VICH001.0523.00065.002C_03450	810062	810178	1		protein	protein		complete	No		circ
integron_01	VICH001.0523.00065.002C	attc_033	810066	810191	1	0.14	attC	attC	attc_4	complete	No	763	circ
integron_01	VICH001.0523.00065.002C	VICH001.0523.00065.002C_03451	810168	810296	1		protein	protein		complete	No		circ
integron_01	VICH001.0523.00065.002C	VICH001.0523.00065.002C_03452	810357	810539	1		protein	protein		complete	No		circ
integron_01	VICH001.0523.00065.002C	attc_034	810594	810723	1	0.0033	attC	attC	attc_4	complete	No	403	circ
integron_01	VICH001.0523.00065.002C	VICH001.0523.00065.002C_03453	810755	811759	1		protein	protein		complete	No		circ
integron_01	VICH001.0523.00065.002C	attc_035	811754	811881	1	0.014	attC	attC	attc_4	complete	No	1031	circ
integron_01	VICH001.0523.00065.002C	VICH001.0523.00065.002C_03454	811912	812271	1		protein	protein		complete	No		circ
integron_01	VICH001.0523.00065.002C	attc_036	812266	812394	1	5.9e-05	attC	attC	attc_4	complete	No	385	circ
integron_01	VICH001.0523.00065.002C	VICH001.0523.00065.002C_03455	812338	812523	1		protein	protein		complete	No		circ
integron_01	VICH001.0523.00065.002C	VICH001.0523.00065.002C_03456	812655	812777	1		protein	protein		complete	No		circ
integron_01	VICH001.0523.00065.002C	attc_037	812904	813031	1	0.063	attC	attC	attc_4	complete	No	510	circ
integron_01	VICH001.0523.00065.002C	VICH001.0523.00065.002C_03457	813045	813551	1		protein	protein		complete	No		circ
integron_01	VICH001.0523.00065.002C	attc_038	813554	813682	1	0.00039	attC	attC	attc_4	complete	No	523	circ
integron_01	VICH001.0523.00065.002C	VICH001.0523.00065.002C_03458	813708	814094	1		protein	protein		complete	No		circ
integron_01	VICH001.0523.00065.002C	attc_039	814089	814217	1	0.071	attC	attC	attc_4	complete	No	407	circ
integron_01	VICH001.0523.00065.002C	VICH001.0523.00065.002C_03459	814351	814554	1		protein	protein		complete	No		circ
integron_01	VICH001.0523.00065.002C	attc_040	814549	814677	1	0.00022	attC	attC	attc_4	complete	No	332	circ
integron_01	VICH001.0523.00065.002C	VICH001.0523.00065.002C_03460	814749	815000	1		protein	protein		complete	No		circ
integron_01	VICH001.0523.00065.002C	VICH001.0523.00065.002C_03461	814973	815122	1		protein	protein		complete	No		circ
integron_01	VICH001.0523.00065.002C	attc_041	815010	815135	1	0.00014	attC	attC	attc_4	complete	No	333	circ
integron_01	VICH001.0523.00065.002C	VICH001.0523.00065.002C_03462	815269	815694	1		protein	protein		complete	No		circ
integron_01	VICH001.0523.00065.002C	attc_042	815742	815870	1	0.00039	attC	attC	attc_4	complete	No	607	circ
integron_01	VICH001.0523.00065.002C	VICH001.0523.00065.002C_03463	815900	816523	1		protein	protein		complete	No		circ
integron_01	VICH001.0523.00065.002C	attc_043	816534	816662	1	0.0055	attC	attC	attc_4	complete	No	664	circ
integron_01	VICH001.0523.00065.002C	VICH001.0523.00065.002C_03464	816736	817215	1		protein	protein		complete	No		circ
integron_01	VICH001.0523.00065.002C	VICH001.0523.00065.002C_03465	817212	817328	1		protein	protein		complete	No		circ
integron_01	VICH001.0523.00065.002C	attc_044	817216	817341	1	0.0036	attC	attC	attc_4	complete	No	554	circ
integron_01	VICH001.0523.00065.002C	VICH001.0523.00065.002C_03466	817403	817816	1		protein	protein		complete	No		circ
integron_01	VICH001.0523.00065.002C	attc_045	817822	817950	1	0.11	attC	attC	attc_4	complete	No	481	circ
integron_01	VICH001.0523.00065.002C	VICH001.0523.00065.002C_03467	817967	818245	-1		protein	protein		complete	No		circ
integron_01	VICH001.0523.00065.002C	VICH001.0523.00065.002C_03468	818242	818526	-1		protein	protein		complete	No		circ
integron_01	VICH001.0523.00065.002C	attc_046	818580	818707	1	0.00078	attC	attC	attc_4	complete	No	630	circ
integron_01	VICH001.0523.00065.002C	VICH001.0523.00065.002C_03469	818775	819236	1		protein	protein		complete	No		circ
integron_01	VICH001.0523.00065.002C	attc_047	819239	819366	1	0.0013	attC	attC	attc_4	complete	No	532	circ
integron_01	VICH001.0523.00065.002C	VICH001.0523.00065.002C_03470	819301	819897	1		protein	protein		complete	No		circ
integron_01	VICH001.0523.00065.002C	attc_048	819996	820123	1	0.005	attC	attC	attc_4	complete	No	630	circ
integron_01	VICH001.0523.00065.002C	VICH001.0523.00065.002C_03471	820091	820228	1		protein	protein		complete	No		circ
integron_01	VICH001.0523.00065.002C	VICH001.0523.00065.002C_03472	820289	820471	1		protein	protein		complete	No		circ
integron_01	VICH001.0523.00065.002C	attc_049	820526	820655	1	0.036	attC	attC	attc_4	complete	No	403	circ
integron_01	VICH001.0523.00065.002C	VICH001.0523.00065.002C_03473	820671	821144	1		protein	protein		complete	No		circ
integron_01	VICH001.0523.00065.002C	attc_050	821139	821264	1	0.00014	attC	attC	attc_4	complete	No	484	circ
integron_01	VICH001.0523.00065.002C	VICH001.0523.00065.002C_03474	821159	821251	1		protein	protein		complete	No		circ
integron_01	VICH001.0523.00065.002C	VICH001.0523.00065.002C_03475	821293	821919	1		protein	protein		complete	No		circ
integron_01	VICH001.0523.00065.002C	attc_051	821922	822045	1	0.14	attC	attC	attc_4	complete	No	658	circ
integron_01	VICH001.0523.00065.002C	VICH001.0523.00065.002C_03476	822042	822740	1		protein	protein		complete	No		circ
integron_01	VICH001.0523.00065.002C	attc_052	822748	822873	1	0.57	attC	attC	attc_4	complete	No	703	circ
integron_01	VICH001.0523.00065.002C	VICH001.0523.00065.002C_03477	822771	822860	1		protein	protein		complete	No		circ
integron_01	VICH001.0523.00065.002C	attc_053	823135	823263	1	0.0016	attC	attC	attc_4	complete	No	262	circ
integron_01	VICH001.0523.00065.002C	VICH001.0523.00065.002C_03478	823438	823617	1		protein	protein		complete	No		circ
integron_01	VICH001.0523.00065.002C	attc_054	823671	823798	1	0.0042	attC	attC	attc_4	complete	No	408	circ
integron_01	VICH001.0523.00065.002C	VICH001.0523.00065.002C_03479	823831	824226	1		protein	protein		complete	No		circ
integron_01	VICH001.0523.00065.002C	attc_055	824231	824359	1	0.002	attC	attC	attc_4	complete	No	433	circ
integron_01	VICH001.0523.00065.002C	VICH001.0523.00065.002C_03480	824354	824653	-1		protein	protein		complete	No		circ
integron_01	VICH001.0523.00065.002C	VICH001.0523.00065.002C_03481	824650	824892	-1		protein	protein		complete	No		circ
integron_01	VICH001.0523.00065.002C	attc_056	824960	825087	1	0.0012	attC	attC	attc_4	complete	No	601	circ
integron_01	VICH001.0523.00065.002C	VICH001.0523.00065.002C_03482	825121	825699	1		protein	protein		complete	No		circ
integron_01	VICH001.0523.00065.002C	attc_057	825701	825826	1	0.055	attC	attC	attc_4	complete	No	614	circ
integron_01	VICH001.0523.00065.002C	VICH001.0523.00065.002C_03483	825721	825813	1		protein	protein		complete	No		circ
integron_01	VICH001.0523.00065.002C	attc_058	826088	826216	1	0.82	attC	attC	attc_4	complete	No	262	circ
integron_01	VICH001.0523.00065.002C	VICH001.0523.00065.002C_03484	826237	826920	1		protein	protein		complete	No		circ
integron_01	VICH001.0523.00065.002C	VICH001.0523.00065.002C_03485	827134	827400	1		protein	protein		complete	No		circ
integron_01	VICH001.0523.00065.002C	attc_059	827414	827541	1	0.00044	attC	attC	attc_4	complete	No	1198	circ
integron_01	VICH001.0523.00065.002C	VICH001.0523.00065.002C_03486	827555	828154	1		protein	protein		complete	No		circ
integron_01	VICH001.0523.00065.002C	attc_060	828291	828419	1	0.0018	attC	attC	attc_4	complete	No	750	circ
integron_01	VICH001.0523.00065.002C	VICH001.0523.00065.002C_03487	828435	829370	1		protein	protein		complete	No		circ
integron_01	VICH001.0523.00065.002C	VICH001.0523.00065.002C_03488	829336	829476	1		protein	protein		complete	No		circ
integron_01	VICH001.0523.00065.002C	attc_061	829365	829489	1	0.038	attC	attC	attc_4	complete	No	946	circ
integron_01	VICH001.0523.00065.002C	VICH001.0523.00065.002C_03489	829588	830610	1		protein	protein		complete	No		circ
integron_02	VICH001.0523.00065.002C	attc_001	835106	835234	1	0.82	attC	attC	attc_4	CALIN	No		circ
integron_02	VICH001.0523.00065.002C	VICH001.0523.00065.002C_03495	835272	836279	1		protein	protein		CALIN	No		circ
integron_02	VICH001.0523.00065.002C	attc_002	836274	836399	1	0.003	attC	attC	attc_4	CALIN	No	1040	circ
integron_02	VICH001.0523.00065.002C	VICH001.0523.00065.002C_03496	836336	836386	1		protein	protein		CALIN	No		circ
integron_02	VICH001.0523.00065.002C	VICH001.0523.00065.002C_03497	836504	836782	1		protein	protein		CALIN	No		circ
integron_02	VICH001.0523.00065.002C	attc_003	836910	837038	1	0.024	attC	attC	attc_4	CALIN	No	511	circ
integron_02	VICH001.0523.00065.002C	VICH001.0523.00065.002C_03498	837035	837430	1		protein	protein		CALIN	No		circ
integron_02	VICH001.0523.00065.002C	attc_004	837433	837561	1	0.82	attC	attC	attc_4	CALIN	No	395	circ
integron_02	VICH001.0523.00065.002C	VICH001.0523.00065.002C_03499	837529	837672	1		protein	protein		CALIN	No		circ
integron_02	VICH001.0523.00065.002C	VICH001.0523.00065.002C_03500	837795	837914	1		protein	protein		CALIN	No		circ
integron_02	VICH001.0523.00065.002C	VICH001.0523.00065.002C_03501	838091	838486	1		protein	protein		CALIN	No		circ
integron_02	VICH001.0523.00065.002C	attc_005	838489	838617	1	0.00071	attC	attC	attc_4	CALIN	No	928	circ
integron_02	VICH001.0523.00065.002C	VICH001.0523.00065.002C_03502	838630	839166	1		protein	protein		CALIN	No		circ
integron_02	VICH001.0523.00065.002C	attc_006	839161	839288	1	0.81	attC	attC	attc_4	CALIN	No	544	circ
integron_02	VICH001.0523.00065.002C	VICH001.0523.00065.002C_03503	839517	839579	1		protein	protein		CALIN	No		circ
integron_02	VICH001.0523.00065.002C	VICH001.0523.00065.002C_03504	839569	839679	1		protein	protein		CALIN	No		circ
integron_02	VICH001.0523.00065.002C	attc_007	839697	839825	1	0.0054	attC	attC	attc_4	CALIN	No	409	circ
integron_02	VICH001.0523.00065.002C	VICH001.0523.00065.002C_03505	839838	840263	1		protein	protein		CALIN	No		circ
integron_02	VICH001.0523.00065.002C	attc_008	840258	840386	1	0.00062	attC	attC	attc_4	CALIN	No	433	circ
integron_02	VICH001.0523.00065.002C	VICH001.0523.00065.002C_03506	840412	840759	1		protein	protein		CALIN	No		circ
integron_02	VICH001.0523.00065.002C	attc_009	840754	840882	1	0.095	attC	attC	attc_4	CALIN	No	368	circ
integron_02	VICH001.0523.00065.002C	VICH001.0523.00065.002C_03507	840906	841199	1		protein	protein		CALIN	No		circ
integron_02	VICH001.0523.00065.002C	attc_010	841200	841327	1	0.0018	attC	attC	attc_4	CALIN	No	318	circ
integron_02	VICH001.0523.00065.002C	VICH001.0523.00065.002C_03508	841262	841437	1		protein	protein		CALIN	No		circ
integron_02	VICH001.0523.00065.002C	VICH001.0523.00065.002C_03509	841498	841650	1		protein	protein		CALIN	No		circ
integron_02	VICH001.0523.00065.002C	attc_011	841705	841831	1	0.0016	attC	attC	attc_4	CALIN	No	378	circ
integron_02	VICH001.0523.00065.002C	VICH001.0523.00065.002C_03510	841844	842161	-1		protein	protein		CALIN	No		circ
integron_02	VICH001.0523.00065.002C	VICH001.0523.00065.002C_03511	842180	842423	-1		protein	protein		CALIN	No		circ
integron_02	VICH001.0523.00065.002C	attc_012	842513	842641	1	0.36	attC	attC	attc_4	CALIN	No	682	circ
integron_02	VICH001.0523.00065.002C	VICH001.0523.00065.002C_03512	842665	843174	1		protein	protein		CALIN	No		circ
integron_02	VICH001.0523.00065.002C	attc_013	843169	843296	1	0.81	attC	attC	attc_4	CALIN	No	528	circ
integron_02	VICH001.0523.00065.002C	VICH001.0523.00065.002C_03513	843231	843884	1		protein	protein		CALIN	No		circ
integron_02	VICH001.0523.00065.002C	attc_014	843901	844029	1	0.002	attC	attC	attc_4	CALIN	No	605	circ
integron_02	VICH001.0523.00065.002C	VICH001.0523.00065.002C_03514	843973	844182	1		protein	protein		CALIN	No		circ
integron_02	VICH001.0523.00065.002C	VICH001.0523.00065.002C_03515	844194	844412	1		protein	protein		CALIN	No		circ
integron_02	VICH001.0523.00065.002C	attc_015	844539	844666	1	5.8e-05	attC	attC	attc_4	CALIN	No	510	circ
integron_02	VICH001.0523.00065.002C	VICH001.0523.00065.002C_03516	844601	844794	1		protein	protein		CALIN	No		circ
integron_02	VICH001.0523.00065.002C	VICH001.0523.00065.002C_03517	844815	845048	1		protein	protein		CALIN	No		circ
integron_02	VICH001.0523.00065.002C	attc_016	845175	845301	1	0.14	attC	attC	attc_4	CALIN	No	509	circ
integron_02	VICH001.0523.00065.002C	VICH001.0523.00065.002C_03518	845473	845653	1		protein	protein		CALIN	No		circ
integron_02	VICH001.0523.00065.002C	attc_017	845694	845822	1	0.056	attC	attC	attc_4	CALIN	No	393	circ
integron_02	VICH001.0523.00065.002C	VICH001.0523.00065.002C_03519	845766	845879	1		protein	protein		CALIN	No		circ
integron_02	VICH001.0523.00065.002C	VICH001.0523.00065.002C_03520	845920	846207	1		protein	protein		CALIN	No		circ
integron_02	VICH001.0523.00065.002C	VICH001.0523.00065.002C_03521	846218	846535	1		protein	protein		CALIN	No		circ
integron_02	VICH001.0523.00065.002C	attc_018	846530	846655	1	0.27	attC	attC	attc_4	CALIN	No	708	circ
integron_02	VICH001.0523.00065.002C	VICH001.0523.00065.002C_03522	846532	846642	1		protein	protein		CALIN	No		circ
integron_02	VICH001.0523.00065.002C	VICH001.0523.00065.002C_03523	846681	846791	1		protein	protein		CALIN	No		circ
integron_02	VICH001.0523.00065.002C	VICH001.0523.00065.002C_03524	846819	846944	1		protein	protein		CALIN	No		circ
integron_02	VICH001.0523.00065.002C	VICH001.0523.00065.002C_03525	846907	847023	1		protein	protein		CALIN	No		circ
integron_02	VICH001.0523.00065.002C	attc_019	847051	847179	1	0.0078	attC	attC	attc_4	CALIN	No	396	circ
integron_02	VICH001.0523.00065.002C	VICH001.0523.00065.002C_03526	847211	848215	1		protein	protein		CALIN	No		circ
integron_02	VICH001.0523.00065.002C	attc_020	848210	848338	1	0.08	attC	attC	attc_4	CALIN	No	1031	circ
integron_02	VICH001.0523.00065.002C	VICH001.0523.00065.002C_03527	848368	848814	1		protein	protein		CALIN	No		circ
integron_02	VICH001.0523.00065.002C	attc_021	848809	848937	1	0.0067	attC	attC	attc_4	CALIN	No	471	circ
integron_02	VICH001.0523.00065.002C	VICH001.0523.00065.002C_03528	848934	849863	1		protein	protein		CALIN	No		circ
integron_02	VICH001.0523.00065.002C	attc_022	849858	849983	1	0.013	attC	attC	attc_4	CALIN	No	921	circ
integron_02	VICH001.0523.00065.002C	VICH001.0523.00065.002C_03529	849860	849970	1		protein	protein		CALIN	No		circ
integron_02	VICH001.0523.00065.002C	VICH001.0523.00065.002C_03530	849998	850474	1		protein	protein		CALIN	No		circ
integron_02	VICH001.0523.00065.002C	attc_023	850469	850597	1	0.82	attC	attC	attc_4	CALIN	No	486	circ
integron_02	VICH001.0523.00065.002C	VICH001.0523.00065.002C_03531	850665	851126	1		protein	protein		CALIN	No		circ
integron_02	VICH001.0523.00065.002C	attc_024	851129	851257	1	0.044	attC	attC	attc_4	CALIN	No	532	circ
integron_02	VICH001.0523.00065.002C	VICH001.0523.00065.002C_03532	851262	851552	-1		protein	protein		CALIN	No		circ
integron_02	VICH001.0523.00065.002C	VICH001.0523.00065.002C_03533	851542	851790	-1		protein	protein		CALIN	No		circ
integron_02	VICH001.0523.00065.002C	attc_025	851845	851972	1	0.0015	attC	attC	attc_4	CALIN	No	588	circ
integron_02	VICH001.0523.00065.002C	VICH001.0523.00065.002C_03534	852415	854025	1		protein	protein		CALIN	No		circ
integron_02	VICH001.0523.00065.002C	VICH001.0523.00065.002C_03535	854128	854781	1		protein	protein		CALIN	No		circ
integron_02	VICH001.0523.00065.002C	attc_026	854792	854919	1	0.00021	attC	attC	attc_4	CALIN	No	2820	circ
integron_02	VICH001.0523.00065.002C	VICH001.0523.00065.002C_03536	855053	855478	1		protein	protein		CALIN	No		circ
integron_02	VICH001.0523.00065.002C	attc_027	855526	855653	1	4.6e-05	attC	attC	attc_4	CALIN	No	607	circ
integron_02	VICH001.0523.00065.002C	VICH001.0523.00065.002C_03537	855686	856081	1		protein	protein		CALIN	No		circ
integron_02	VICH001.0523.00065.002C	attc_028	856086	856214	1	7.3e-05	attC	attC	attc_4	CALIN	No	433	circ
integron_02	VICH001.0523.00065.002C	VICH001.0523.00065.002C_03538	856232	856762	1		protein	protein		CALIN	No		circ
integron_02	VICH001.0523.00065.002C	attc_029	856757	856885	1	0.071	attC	attC	attc_4	CALIN	No	543	circ
integron_02	VICH001.0523.00065.002C	VICH001.0523.00065.002C_03539	856900	857400	1		protein	protein		CALIN	No		circ
integron_02	VICH001.0523.00065.002C	attc_030	857400	857526	1	4.7e-05	attC	attC	attc_4	CALIN	No	515	circ
integron_02	VICH001.0523.00065.002C	VICH001.0523.00065.002C_03540	857556	857954	1		protein	protein		CALIN	No		circ
integron_02	VICH001.0523.00065.002C	VICH001.0523.00065.002C_03541	858054	858518	-1		protein	protein		CALIN	No		circ
integron_02	VICH001.0523.00065.002C	attc_031	858717	858840	1	0.00048	attC	attC	attc_4	CALIN	No	1191	circ
integron_02	VICH001.0523.00065.002C	VICH001.0523.00065.002C_03542	858901	859886	-1		protein	protein		CALIN	No		circ
integron_02	VICH001.0523.00065.002C	attc_032	859995	860122	1	0.00039	attC	attC	attc_4	CALIN	No	1155	circ
integron_02	VICH001.0523.00065.002C	VICH001.0523.00065.002C_03543	860057	860125	1		protein	protein		CALIN	No		circ
integron_02	VICH001.0523.00065.002C	VICH001.0523.00065.002C_03544	860137	860715	1		protein	protein		CALIN	No		circ
integron_02	VICH001.0523.00065.002C	VICH001.0523.00065.002C_03545	861019	861189	1		protein	protein		CALIN	No		circ
integron_02	VICH001.0523.00065.002C	attc_033	861243	861371	1	0.022	attC	attC	attc_4	CALIN	No	1121	circ
integron_02	VICH001.0523.00065.002C	VICH001.0523.00065.002C_03546	861389	862246	1		protein	protein		CALIN	No		circ
integron_02	VICH001.0523.00065.002C	attc_034	862241	862366	1	0.00017	attC	attC	attc_4	CALIN	No	870	circ
integron_02	VICH001.0523.00065.002C	VICH001.0523.00065.002C_03547	862402	862953	1		protein	protein		CALIN	No		circ
integron_02	VICH001.0523.00065.002C	attc_035	862972	863099	1	5.8e-05	attC	attC	attc_4	CALIN	No	606	circ
integron_02	VICH001.0523.00065.002C	VICH001.0523.00065.002C_03548	863240	863443	1		protein	protein		CALIN	No		circ
integron_02	VICH001.0523.00065.002C	attc_036	863450	863577	1	5.8e-05	attC	attC	attc_4	CALIN	No	351	circ
integron_02	VICH001.0523.00065.002C	VICH001.0523.00065.002C_03549	863700	863897	1		protein	protein		CALIN	No		circ
integron_02	VICH001.0523.00065.002C	attc_037	864087	864215	1	0.13	attC	attC	attc_4	CALIN	No	510	circ
integron_02	VICH001.0523.00065.002C	VICH001.0523.00065.002C_03550	864257	864526	1		protein	protein		CALIN	No		circ
integron_02	VICH001.0523.00065.002C	attc_038	864534	864662	1	0.00054	attC	attC	attc_4	CALIN	No	319	circ
integron_02	VICH001.0523.00065.002C	VICH001.0523.00065.002C_03551	864862	865015	1		protein	protein		CALIN	No		circ
integron_02	VICH001.0523.00065.002C	attc_039	865070	865198	1	0.036	attC	attC	attc_4	CALIN	No	408	circ
integron_02	VICH001.0523.00065.002C	VICH001.0523.00065.002C_03552	865224	865610	1		protein	protein		CALIN	No		circ
integron_02	VICH001.0523.00065.002C	attc_040	865605	865733	1	0.37	attC	attC	attc_4	CALIN	No	407	circ
integron_02	VICH001.0523.00065.002C	VICH001.0523.00065.002C_03553	865812	866054	1		protein	protein		CALIN	No		circ
integron_02	VICH001.0523.00065.002C	attc_041	866073	866201	1	0.19	attC	attC	attc_4	CALIN	No	340	circ
integron_02	VICH001.0523.00065.002C	VICH001.0523.00065.002C_03554	866225	866602	1		protein	protein		CALIN	No		circ
integron_02	VICH001.0523.00065.002C	attc_042	866597	866725	1	0.00076	attC	attC	attc_4	CALIN	No	396	circ
integron_02	VICH001.0523.00065.002C	VICH001.0523.00065.002C_03555	866659	866773	1		protein	protein		CALIN	No		circ
integron_02	VICH001.0523.00065.002C	VICH001.0523.00065.002C_03556	866782	867003	1		protein	protein		CALIN	No		circ
integron_02	VICH001.0523.00065.002C	attc_043	867107	867234	1	0.00016	attC	attC	attc_4	CALIN	No	382	circ
integron_02	VICH001.0523.00065.002C	VICH001.0523.00065.002C_03557	867169	867282	1		protein	protein		CALIN	No		circ
integron_02	VICH001.0523.00065.002C	VICH001.0523.00065.002C_03558	867231	867458	1		protein	protein		CALIN	No		circ
integron_02	VICH001.0523.00065.002C	attc_044	867616	867744	1	0.0074	attC	attC	attc_4	CALIN	No	382	circ
integron_02	VICH001.0523.00065.002C	VICH001.0523.00065.002C_03559	867799	868131	1		protein	protein		CALIN	No		circ
integron_02	VICH001.0523.00065.002C	VICH001.0523.00065.002C_03560	868118	868432	1		protein	protein		CALIN	No		circ
integron_02	VICH001.0523.00065.002C	attc_045	868427	868554	1	0.0033	attC	attC	attc_4	CALIN	No	683	circ
integron_02	VICH001.0523.00065.002C	VICH001.0523.00065.002C_03561	868569	869003	1		protein	protein		CALIN	No		circ
integron_02	VICH001.0523.00065.002C	attc_046	869013	869140	1	0.018	attC	attC	attc_4	CALIN	No	459	circ
integron_02	VICH001.0523.00065.002C	VICH001.0523.00065.002C_03562	869171	869326	1		protein	protein		CALIN	No		circ
integron_02	VICH001.0523.00065.002C	VICH001.0523.00065.002C_03563	869451	870431	-1		protein	protein		CALIN	No		circ
integron_02	VICH001.0523.00065.002C	VICH001.0523.00065.002C_03564	870499	870805	1		protein	protein		CALIN	No		circ
integron_02	VICH001.0523.00065.002C	VICH001.0523.00065.002C_03565	870942	871340	1		protein	protein		CALIN	No		circ
integron_02	VICH001.0523.00065.002C	VICH001.0523.00065.002C_03566	871464	871634	1		protein	protein		CALIN	No		circ
integron_02	VICH001.0523.00065.002C	VICH001.0523.00065.002C_03567	871634	872035	1		protein	protein		CALIN	No		circ
integron_02	VICH001.0523.00065.002C	attc_047	872036	872161	1	0.00012	attC	attC	attc_4	CALIN	No	2896	circ
integron_02	VICH001.0523.00065.002C	VICH001.0523.00065.002C_03568	872038	872148	1		protein	protein		CALIN	No		circ
integron_02	VICH001.0523.00065.002C	VICH001.0523.00065.002C_03569	872223	872636	1		protein	protein		CALIN	No		circ
integron_02	VICH001.0523.00065.002C	VICH001.0523.00065.002C_03570	872850	873101	1		protein	protein		CALIN	No		circ
integron_02	VICH001.0523.00065.002C	VICH001.0523.00065.002C_03571	873091	873378	1		protein	protein		CALIN	No		circ
integron_02	VICH001.0523.00065.002C	attc_048	873381	873509	1	0.57	attC	attC	attc_4	CALIN	No	1220	circ
integron_02	VICH001.0523.00065.002C	VICH001.0523.00065.002C_03572	873506	873961	1		protein	protein		CALIN	No		circ
integron_02	VICH001.0523.00065.002C	attc_049	873956	874083	1	0.81	attC	attC	attc_4	CALIN	No	447	circ
integron_02	VICH001.0523.00065.002C	VICH001.0523.00065.002C_03573	874018	874140	1		protein	protein		CALIN	No		circ
integron_02	VICH001.0523.00065.002C	VICH001.0523.00065.002C_03574	874311	874435	1		protein	protein		CALIN	No		circ
integron_02	VICH001.0523.00065.002C	attc_050	874490	874617	1	0.00038	attC	attC	attc_4	CALIN	No	407	circ
integron_02	VICH001.0523.00065.002C	VICH001.0523.00065.002C_03575	874552	874620	1		protein	protein		CALIN	No		circ
integron_02	VICH001.0523.00065.002C	VICH001.0523.00065.002C_03576	874637	875134	-1		protein	protein		CALIN	No		circ
integron_02	VICH001.0523.00065.002C	VICH001.0523.00065.002C_03577	875131	875403	-1		protein	protein		CALIN	No		circ
integron_02	VICH001.0523.00065.002C	attc_051	875493	875620	1	0.014	attC	attC	attc_4	CALIN	No	876	circ
integron_02	VICH001.0523.00065.002C	VICH001.0523.00065.002C_03578	875555	875617	1		protein	protein		CALIN	No		circ
integron_02	VICH001.0523.00065.002C	VICH001.0523.00065.002C_03579	875634	876302	1		protein	protein		CALIN	No		circ
integron_02	VICH001.0523.00065.002C	attc_052	876307	876435	1	0.18	attC	attC	attc_4	CALIN	No	687	circ
integron_02	VICH001.0523.00065.002C	VICH001.0523.00065.002C_03580	876454	876741	1		protein	protein		CALIN	No		circ
integron_02	VICH001.0523.00065.002C	attc_053	876736	876864	1	0.00076	attC	attC	attc_4	CALIN	No	301	circ
integron_02	VICH001.0523.00065.002C	VICH001.0523.00065.002C_03581	876882	877253	1		protein	protein		CALIN	No		circ
integron_02	VICH001.0523.00065.002C	attc_054	877248	877376	1	0.14	attC	attC	attc_4	CALIN	No	384	circ
integron_02	VICH001.0523.00065.002C	VICH001.0523.00065.002C_03582	877476	877745	1		protein	protein		CALIN	No		circ
integron_02	VICH001.0523.00065.002C	VICH001.0523.00065.002C_03583	877742	878275	1		protein	protein		CALIN	No		circ
integron_02	VICH001.0523.00065.002C	attc_055	878283	878408	1	0.61	attC	attC	attc_4	CALIN	No	907	circ
integron_02	VICH001.0523.00065.002C	VICH001.0523.00065.002C_03584	878285	878395	1		protein	protein		CALIN	No		circ
integron_02	VICH001.0523.00065.002C	VICH001.0523.00065.002C_03585	878477	878734	1		protein	protein		CALIN	No		circ
integron_02	VICH001.0523.00065.002C	VICH001.0523.00065.002C_03586	878722	879024	1		protein	protein		CALIN	No		circ
integron_02	VICH001.0523.00065.002C	attc_056	879038	879165	1	0.17	attC	attC	attc_4	CALIN	No	630	circ
integron_02	VICH001.0523.00065.002C	VICH001.0523.00065.002C_03587	879258	880175	1		protein	protein		CALIN	No		circ
integron_02	VICH001.0523.00065.002C	attc_057	880176	880304	1	0.0058	attC	attC	attc_4	CALIN	No	1011	circ
integron_02	VICH001.0523.00065.002C	VICH001.0523.00065.002C_03588	880332	880721	1		protein	protein		CALIN	No		circ
integron_02	VICH001.0523.00065.002C	attc_058	880716	880844	1	0.0041	attC	attC	attc_4	CALIN	No	412	circ
integron_02	VICH001.0523.00065.002C	VICH001.0523.00065.002C_03589	880857	881066	1		protein	protein		CALIN	No		circ
integron_02	VICH001.0523.00065.002C	VICH001.0523.00065.002C_03590	881185	881622	1		protein	protein		CALIN	No		circ
integron_02	VICH001.0523.00065.002C	VICH001.0523.00065.002C_03591	881683	881904	1		protein	protein		CALIN	No		circ
integron_02	VICH001.0523.00065.002C	attc_059	881899	882026	1	0.00036	attC	attC	attc_4	CALIN	No	1055	circ
integron_02	VICH001.0523.00065.002C	VICH001.0523.00065.002C_03592	882079	882951	1		protein	protein		CALIN	No		circ
integron_02	VICH001.0523.00065.002C	VICH001.0523.00065.002C_03593	883101	883700	1		protein	protein		CALIN	No		circ
integron_02	VICH001.0523.00065.002C	attc_060	883695	883822	1	0.001	attC	attC	attc_4	CALIN	No	1669	circ
integron_02	VICH001.0523.00065.002C	VICH001.0523.00065.002C_03594	883757	883825	1		protein	protein		CALIN	No		circ
integron_02	VICH001.0523.00065.002C	VICH001.0523.00065.002C_03595	883892	884161	1		protein	protein		CALIN	No		circ
integron_02	VICH001.0523.00065.002C	VICH001.0523.00065.002C_03596	884155	884676	1		protein	protein		CALIN	No		circ
integron_02	VICH001.0523.00065.002C	attc_061	884671	884799	1	0.18	attC	attC	attc_4	CALIN	No	849	circ
integron_02	VICH001.0523.00065.002C	VICH001.0523.00065.002C_03597	884975	885100	1		protein	protein		CALIN	No		circ
integron_02	VICH001.0523.00065.002C	attc_062	885208	885336	1	0.00038	attC	attC	attc_4	CALIN	No	409	circ
integron_02	VICH001.0523.00065.002C	VICH001.0523.00065.002C_03598	885351	885746	1		protein	protein		CALIN	No		circ
integron_02	VICH001.0523.00065.002C	attc_063	885741	885868	1	0.00091	attC	attC	attc_4	CALIN	No	405	circ
integron_02	VICH001.0523.00065.002C	VICH001.0523.00065.002C_03599	885885	886162	-1		protein	protein		CALIN	No		circ
integron_02	VICH001.0523.00065.002C	VICH001.0523.00065.002C_03600	886159	886443	-1		protein	protein		CALIN	No		circ
integron_02	VICH001.0523.00065.002C	attc_064	886497	886624	1	0.034	attC	attC	attc_4	CALIN	No	629	circ
integron_02	VICH001.0523.00065.002C	VICH001.0523.00065.002C_03601	886637	887152	1		protein	protein		CALIN	No		circ
integron_02	VICH001.0523.00065.002C	attc_065	887147	887274	1	0.00075	attC	attC	attc_4	CALIN	No	523	circ
integron_02	VICH001.0523.00065.002C	VICH001.0523.00065.002C_03602	887336	887749	1		protein	protein		CALIN	No		circ
integron_02	VICH001.0523.00065.002C	attc_066	887755	887883	1	0.014	attC	attC	attc_4	CALIN	No	481	circ
integron_01	VICH001.0523.00066.001C	VICH001.0523.00066.001C_00093	96507	97214	1		protein	protein		complete	No		circ
integron_01	VICH001.0523.00066.001C	attc_001	97307	97378	-1	0.024	attC	attC	attc_4	complete	No		circ
integron_01	VICH001.0523.00066.001C	VICH001.0523.00066.001C_00094	97508	97891	1		protein	protein		complete	No		circ
integron_01	VICH001.0523.00066.001C	VICH001.0523.00066.001C_00095	97888	98589	-1		protein	protein		complete	No		circ
integron_01	VICH001.0523.00066.001C	VICH001.0523.00066.001C_00096	98689	99051	-1		protein	protein		complete	No		circ
integron_01	VICH001.0523.00066.001C	VICH001.0523.00066.001C_00097	99122	99532	-1		protein	protein		complete	No		circ
integron_01	VICH001.0523.00066.001C	VICH001.0523.00066.001C_00098	99730	100125	-1		protein	protein		complete	No		circ
integron_01	VICH001.0523.00066.001C	VICH001.0523.00066.001C_00099	100260	100733	-1		protein	protein		complete	No		circ
integron_01	VICH001.0523.00066.001C	VICH001.0523.00066.001C_00100	101021	101980	1	2.3e-22	protein	intI	intersection_tyr_intI	complete	No		circ
integron_02	VICH001.0523.00066.001C	attc_001	3095892	3096017	-1	0.48	attC	attC	attc_4	SALIN	No		circ
integron_02	VICH001.0523.00066.001C	VICH001.0523.00066.001C_02832	3095905	3096027	-1		protein	protein		SALIN	No		circ
integron_01	VICH001.0523.00066.002C	attc_001	673131	673259	-1	0.013	attC	attC	attc_4	CALIN	No		circ
integron_01	VICH001.0523.00066.002C	VICH001.0523.00066.002C_03428	673265	673678	-1		protein	protein		CALIN	No		circ
integron_01	VICH001.0523.00066.002C	attc_002	673740	673867	-1	0.00074	attC	attC	attc_4	CALIN	No	481	circ
integron_01	VICH001.0523.00066.002C	VICH001.0523.00066.002C_03429	673862	674377	-1		protein	protein		CALIN	No		circ
integron_01	VICH001.0523.00066.002C	attc_003	674390	674517	-1	0.034	attC	attC	attc_4	CALIN	No	523	circ
integron_01	VICH001.0523.00066.002C	VICH001.0523.00066.002C_03430	674571	674855	1		protein	protein		CALIN	No		circ
integron_01	VICH001.0523.00066.002C	VICH001.0523.00066.002C_03431	674852	675130	1		protein	protein		CALIN	No		circ
integron_01	VICH001.0523.00066.002C	attc_004	675147	675274	-1	0.0009	attC	attC	attc_4	CALIN	No	630	circ
integron_01	VICH001.0523.00066.002C	VICH001.0523.00066.002C_03432	675269	675664	-1		protein	protein		CALIN	No		circ
integron_01	VICH001.0523.00066.002C	attc_005	675679	675807	-1	0.00038	attC	attC	attc_4	CALIN	No	405	circ
integron_01	VICH001.0523.00066.002C	VICH001.0523.00066.002C_03433	675915	676040	-1		protein	protein		CALIN	No		circ
integron_01	VICH001.0523.00066.002C	attc_006	676216	676344	-1	0.18	attC	attC	attc_4	CALIN	No	409	circ
integron_01	VICH001.0523.00066.002C	VICH001.0523.00066.002C_03434	676339	676860	-1		protein	protein		CALIN	No		circ
integron_01	VICH001.0523.00066.002C	VICH001.0523.00066.002C_03435	676854	677123	-1		protein	protein		CALIN	No		circ
integron_01	VICH001.0523.00066.002C	VICH001.0523.00066.002C_03436	677190	677258	-1		protein	protein		CALIN	No		circ
integron_01	VICH001.0523.00066.002C	attc_007	677193	677320	-1	0.001	attC	attC	attc_4	CALIN	No	849	circ
integron_01	VICH001.0523.00066.002C	VICH001.0523.00066.002C_03437	677315	677914	-1		protein	protein		CALIN	No		circ
integron_01	VICH001.0523.00066.002C	VICH001.0523.00066.002C_03438	678064	678936	-1		protein	protein		CALIN	No		circ
integron_01	VICH001.0523.00066.002C	attc_008	678989	679116	-1	0.00035	attC	attC	attc_4	CALIN	No	1669	circ
integron_01	VICH001.0523.00066.002C	VICH001.0523.00066.002C_03439	679111	679332	-1		protein	protein		CALIN	No		circ
integron_01	VICH001.0523.00066.002C	VICH001.0523.00066.002C_03440	679393	679830	-1		protein	protein		CALIN	No		circ
integron_01	VICH001.0523.00066.002C	VICH001.0523.00066.002C_03441	679949	680158	-1		protein	protein		CALIN	No		circ
integron_01	VICH001.0523.00066.002C	attc_009	680171	680299	-1	0.004	attC	attC	attc_4	CALIN	No	1055	circ
integron_01	VICH001.0523.00066.002C	VICH001.0523.00066.002C_03442	680294	680683	-1		protein	protein		CALIN	No		circ
integron_01	VICH001.0523.00066.002C	attc_010	680711	680839	-1	0.0057	attC	attC	attc_4	CALIN	No	412	circ
integron_01	VICH001.0523.00066.002C	VICH001.0523.00066.002C_03443	680840	681757	-1		protein	protein		CALIN	No		circ
integron_01	VICH001.0523.00066.002C	attc_011	681850	681977	-1	0.16	attC	attC	attc_4	CALIN	No	1011	circ
integron_01	VICH001.0523.00066.002C	VICH001.0523.00066.002C_03444	681991	682293	-1		protein	protein		CALIN	No		circ
integron_01	VICH001.0523.00066.002C	VICH001.0523.00066.002C_03445	682281	682538	-1		protein	protein		CALIN	No		circ
integron_01	VICH001.0523.00066.002C	attc_012	682607	682732	-1	0.6	attC	attC	attc_4	CALIN	No	630	circ
integron_01	VICH001.0523.00066.002C	VICH001.0523.00066.002C_03446	682620	682730	-1		protein	protein		CALIN	No		circ
integron_01	VICH001.0523.00066.002C	VICH001.0523.00066.002C_03447	682740	683273	-1		protein	protein		CALIN	No		circ
integron_01	VICH001.0523.00066.002C	VICH001.0523.00066.002C_03448	683270	683539	-1		protein	protein		CALIN	No		circ
integron_01	VICH001.0523.00066.002C	attc_013	683639	683767	-1	0.14	attC	attC	attc_4	CALIN	No	907	circ
integron_01	VICH001.0523.00066.002C	VICH001.0523.00066.002C_03449	683762	684133	-1		protein	protein		CALIN	No		circ
integron_01	VICH001.0523.00066.002C	attc_014	684151	684279	-1	0.00075	attC	attC	attc_4	CALIN	No	384	circ
integron_01	VICH001.0523.00066.002C	VICH001.0523.00066.002C_03450	684274	684561	-1		protein	protein		CALIN	No		circ
integron_01	VICH001.0523.00066.002C	attc_015	684580	684708	-1	0.18	attC	attC	attc_4	CALIN	No	301	circ
integron_01	VICH001.0523.00066.002C	VICH001.0523.00066.002C_03451	684713	685381	-1		protein	protein		CALIN	No		circ
integron_01	VICH001.0523.00066.002C	attc_016	685395	685522	-1	0.014	attC	attC	attc_4	CALIN	No	687	circ
integron_01	VICH001.0523.00066.002C	VICH001.0523.00066.002C_03452	685398	685460	-1		protein	protein		CALIN	No		circ
integron_01	VICH001.0523.00066.002C	VICH001.0523.00066.002C_03453	685612	685884	1		protein	protein		CALIN	No		circ
integron_01	VICH001.0523.00066.002C	VICH001.0523.00066.002C_03454	685881	686376	1		protein	protein		CALIN	No		circ
integron_01	VICH001.0523.00066.002C	VICH001.0523.00066.002C_03455	686393	686461	-1		protein	protein		CALIN	No		circ
integron_01	VICH001.0523.00066.002C	attc_017	686396	686523	-1	0.00037	attC	attC	attc_4	CALIN	No	874	circ
integron_01	VICH001.0523.00066.002C	VICH001.0523.00066.002C_03456	686578	686682	-1		protein	protein		CALIN	No		circ
integron_01	VICH001.0523.00066.002C	VICH001.0523.00066.002C_03457	686873	686995	-1		protein	protein		CALIN	No		circ
integron_01	VICH001.0523.00066.002C	attc_018	686930	687057	-1	0.79	attC	attC	attc_4	CALIN	No	407	circ
integron_01	VICH001.0523.00066.002C	VICH001.0523.00066.002C_03458	687052	687507	-1		protein	protein		CALIN	No		circ
integron_01	VICH001.0523.00066.002C	attc_019	687504	687632	-1	0.56	attC	attC	attc_4	CALIN	No	447	circ
integron_01	VICH001.0523.00066.002C	VICH001.0523.00066.002C_03459	687635	687922	-1		protein	protein		CALIN	No		circ
integron_01	VICH001.0523.00066.002C	VICH001.0523.00066.002C_03460	687912	688163	-1		protein	protein		CALIN	No		circ
integron_01	VICH001.0523.00066.002C	VICH001.0523.00066.002C_03461	688377	688790	-1		protein	protein		CALIN	No		circ
integron_01	VICH001.0523.00066.002C	attc_020	688852	688977	-1	0.00012	attC	attC	attc_4	CALIN	No	1220	circ
integron_01	VICH001.0523.00066.002C	VICH001.0523.00066.002C_03462	688865	688975	-1		protein	protein		CALIN	No		circ
integron_01	VICH001.0523.00066.002C	VICH001.0523.00066.002C_03463	688978	689379	-1		protein	protein		CALIN	No		circ
integron_01	VICH001.0523.00066.002C	VICH001.0523.00066.002C_03464	689379	689549	-1		protein	protein		CALIN	No		circ
integron_01	VICH001.0523.00066.002C	VICH001.0523.00066.002C_03465	689673	690071	-1		protein	protein		CALIN	No		circ
integron_01	VICH001.0523.00066.002C	VICH001.0523.00066.002C_03466	690208	690514	-1		protein	protein		CALIN	No		circ
integron_01	VICH001.0523.00066.002C	VICH001.0523.00066.002C_03467	690582	691562	1		protein	protein		CALIN	No		circ
integron_01	VICH001.0523.00066.002C	VICH001.0523.00066.002C_03468	691687	691842	-1		protein	protein		CALIN	No		circ
integron_01	VICH001.0523.00066.002C	attc_021	691873	692000	-1	0.018	attC	attC	attc_4	CALIN	No	2896	circ
integron_01	VICH001.0523.00066.002C	VICH001.0523.00066.002C_03469	692010	692444	-1		protein	protein		CALIN	No		circ
integron_01	VICH001.0523.00066.002C	attc_022	692459	692586	-1	0.0033	attC	attC	attc_4	CALIN	No	459	circ
integron_01	VICH001.0523.00066.002C	VICH001.0523.00066.002C_03470	692581	692895	-1		protein	protein		CALIN	No		circ
integron_01	VICH001.0523.00066.002C	VICH001.0523.00066.002C_03471	692882	693214	-1		protein	protein		CALIN	No		circ
integron_01	VICH001.0523.00066.002C	attc_023	693269	693397	-1	0.0073	attC	attC	attc_4	CALIN	No	683	circ
integron_01	VICH001.0523.00066.002C	VICH001.0523.00066.002C_03472	693555	693782	-1		protein	protein		CALIN	No		circ
integron_01	VICH001.0523.00066.002C	VICH001.0523.00066.002C_03473	693731	693844	-1		protein	protein		CALIN	No		circ
integron_01	VICH001.0523.00066.002C	attc_024	693779	693906	-1	0.00016	attC	attC	attc_4	CALIN	No	382	circ
integron_01	VICH001.0523.00066.002C	VICH001.0523.00066.002C_03474	694010	694231	-1		protein	protein		CALIN	No		circ
integron_01	VICH001.0523.00066.002C	VICH001.0523.00066.002C_03475	694240	694354	-1		protein	protein		CALIN	No		circ
integron_01	VICH001.0523.00066.002C	attc_025	694288	694416	-1	0.00075	attC	attC	attc_4	CALIN	No	382	circ
integron_01	VICH001.0523.00066.002C	VICH001.0523.00066.002C_03476	694411	694788	-1		protein	protein		CALIN	No		circ
integron_01	VICH001.0523.00066.002C	attc_026	694812	694940	-1	0.18	attC	attC	attc_4	CALIN	No	396	circ
integron_01	VICH001.0523.00066.002C	VICH001.0523.00066.002C_03477	694959	695312	-1		protein	protein		CALIN	No		circ
integron_01	VICH001.0523.00066.002C	attc_027	695280	695408	-1	0.36	attC	attC	attc_4	CALIN	No	340	circ
integron_01	VICH001.0523.00066.002C	VICH001.0523.00066.002C_03478	695403	695789	-1		protein	protein		CALIN	No		circ
integron_01	VICH001.0523.00066.002C	attc_028	695815	695943	-1	0.036	attC	attC	attc_4	CALIN	No	407	circ
integron_01	VICH001.0523.00066.002C	VICH001.0523.00066.002C_03479	695998	696130	-1		protein	protein		CALIN	No		circ
integron_01	VICH001.0523.00066.002C	VICH001.0523.00066.002C_03480	696121	696246	-1		protein	protein		CALIN	No		circ
integron_01	VICH001.0523.00066.002C	attc_029	696351	696479	-1	0.00053	attC	attC	attc_4	CALIN	No	408	circ
integron_01	VICH001.0523.00066.002C	VICH001.0523.00066.002C_03481	696487	696756	-1		protein	protein		CALIN	No		circ
integron_01	VICH001.0523.00066.002C	attc_030	696798	696926	-1	0.13	attC	attC	attc_4	CALIN	No	319	circ
integron_01	VICH001.0523.00066.002C	VICH001.0523.00066.002C_03482	697116	697313	-1		protein	protein		CALIN	No		circ
integron_01	VICH001.0523.00066.002C	attc_031	697436	697563	-1	5.7e-05	attC	attC	attc_4	CALIN	No	510	circ
integron_01	VICH001.0523.00066.002C	VICH001.0523.00066.002C_03483	697570	697773	-1		protein	protein		CALIN	No		circ
integron_01	VICH001.0523.00066.002C	attc_032	697914	698041	-1	5.7e-05	attC	attC	attc_4	CALIN	No	351	circ
integron_01	VICH001.0523.00066.002C	VICH001.0523.00066.002C_03484	698060	698611	-1		protein	protein		CALIN	No		circ
integron_01	VICH001.0523.00066.002C	attc_033	698647	698772	-1	0.00016	attC	attC	attc_4	CALIN	No	606	circ
integron_01	VICH001.0523.00066.002C	VICH001.0523.00066.002C_03485	698767	699624	-1		protein	protein		CALIN	No		circ
integron_01	VICH001.0523.00066.002C	attc_034	699642	699770	-1	0.022	attC	attC	attc_4	CALIN	No	870	circ
integron_01	VICH001.0523.00066.002C	VICH001.0523.00066.002C_03486	699824	699994	-1		protein	protein		CALIN	No		circ
integron_01	VICH001.0523.00066.002C	VICH001.0523.00066.002C_03487	700298	700876	-1		protein	protein		CALIN	No		circ
integron_01	VICH001.0523.00066.002C	VICH001.0523.00066.002C_03488	700888	700956	-1		protein	protein		CALIN	No		circ
integron_01	VICH001.0523.00066.002C	attc_035	700891	701018	-1	0.00038	attC	attC	attc_4	CALIN	No	1121	circ
integron_01	VICH001.0523.00066.002C	VICH001.0523.00066.002C_03489	701127	702112	1		protein	protein		CALIN	No		circ
integron_01	VICH001.0523.00066.002C	attc_036	702173	702296	-1	0.00048	attC	attC	attc_4	CALIN	No	1155	circ
integron_01	VICH001.0523.00066.002C	VICH001.0523.00066.002C_03490	702495	702959	1		protein	protein		CALIN	No		circ
integron_01	VICH001.0523.00066.002C	VICH001.0523.00066.002C_03491	703059	703268	-1		protein	protein		CALIN	No		circ
integron_01	VICH001.0523.00066.002C	VICH001.0523.00066.002C_03492	703399	705009	1		protein	protein		CALIN	No		circ
integron_01	VICH001.0523.00066.002C	VICH001.0523.00066.002C_03493	705030	705224	-1		protein	protein		CALIN	No		circ
integron_01	VICH001.0523.00066.002C	attc_037	705254	705380	-1	4.7e-05	attC	attC	attc_4	CALIN	No	2958	circ
integron_01	VICH001.0523.00066.002C	VICH001.0523.00066.002C_03494	705380	705880	-1		protein	protein		CALIN	No		circ
integron_01	VICH001.0523.00066.002C	attc_038	705895	706023	-1	0.07	attC	attC	attc_4	CALIN	No	515	circ
integron_01	VICH001.0523.00066.002C	VICH001.0523.00066.002C_03495	706018	706548	-1		protein	protein		CALIN	No		circ
integron_01	VICH001.0523.00066.002C	attc_039	706566	706694	-1	7.2e-05	attC	attC	attc_4	CALIN	No	543	circ
integron_01	VICH001.0523.00066.002C	VICH001.0523.00066.002C_03496	706699	707094	-1		protein	protein		CALIN	No		circ
integron_01	VICH001.0523.00066.002C	attc_040	707127	707254	-1	4.5e-05	attC	attC	attc_4	CALIN	No	433	circ
integron_01	VICH001.0523.00066.002C	VICH001.0523.00066.002C_03497	707302	707727	-1		protein	protein		CALIN	No		circ
integron_01	VICH001.0523.00066.002C	attc_041	707861	707988	-1	0.00021	attC	attC	attc_4	CALIN	No	607	circ
integron_01	VICH001.0523.00066.002C	VICH001.0523.00066.002C_03498	707999	708652	-1		protein	protein		CALIN	No		circ
integron_01	VICH001.0523.00066.002C	attc_042	709041	709168	-1	0.0014	attC	attC	attc_4	CALIN	No	1053	circ
integron_01	VICH001.0523.00066.002C	VICH001.0523.00066.002C_03499	709223	709471	1		protein	protein		CALIN	No		circ
integron_01	VICH001.0523.00066.002C	VICH001.0523.00066.002C_03500	709461	709751	1		protein	protein		CALIN	No		circ
integron_01	VICH001.0523.00066.002C	attc_043	709756	709884	-1	0.044	attC	attC	attc_4	CALIN	No	588	circ
integron_01	VICH001.0523.00066.002C	VICH001.0523.00066.002C_03501	709887	710348	-1		protein	protein		CALIN	No		circ
integron_01	VICH001.0523.00066.002C	attc_044	710416	710544	-1	0.81	attC	attC	attc_4	CALIN	No	532	circ
integron_01	VICH001.0523.00066.002C	VICH001.0523.00066.002C_03502	710539	711015	-1		protein	protein		CALIN	No		circ
integron_01	VICH001.0523.00066.002C	attc_045	711030	711155	-1	0.012	attC	attC	attc_4	CALIN	No	486	circ
integron_01	VICH001.0523.00066.002C	VICH001.0523.00066.002C_03503	711043	711153	-1		protein	protein		CALIN	No		circ
integron_01	VICH001.0523.00066.002C	VICH001.0523.00066.002C_03504	711150	712079	-1		protein	protein		CALIN	No		circ
integron_01	VICH001.0523.00066.002C	attc_046	712076	712204	-1	0.0066	attC	attC	attc_4	CALIN	No	921	circ
integron_01	VICH001.0523.00066.002C	VICH001.0523.00066.002C_03505	712199	712645	-1		protein	protein		CALIN	No		circ
integron_01	VICH001.0523.00066.002C	attc_047	712675	712803	-1	0.079	attC	attC	attc_4	CALIN	No	471	circ
integron_01	VICH001.0523.00066.002C	VICH001.0523.00066.002C_03506	712798	713802	-1		protein	protein		CALIN	No		circ
integron_01	VICH001.0523.00066.002C	attc_048	713834	713962	-1	0.0077	attC	attC	attc_4	CALIN	No	1031	circ
integron_01	VICH001.0523.00066.002C	VICH001.0523.00066.002C_03507	713990	714106	-1		protein	protein		CALIN	No		circ
integron_01	VICH001.0523.00066.002C	VICH001.0523.00066.002C_03508	714069	714194	-1		protein	protein		CALIN	No		circ
integron_01	VICH001.0523.00066.002C	VICH001.0523.00066.002C_03509	714222	714332	-1		protein	protein		CALIN	No		circ
integron_01	VICH001.0523.00066.002C	attc_049	714358	714483	-1	0.27	attC	attC	attc_4	CALIN	No	396	circ
integron_01	VICH001.0523.00066.002C	VICH001.0523.00066.002C_03510	714371	714481	-1		protein	protein		CALIN	No		circ
integron_01	VICH001.0523.00066.002C	VICH001.0523.00066.002C_03511	714478	714795	-1		protein	protein		CALIN	No		circ
integron_01	VICH001.0523.00066.002C	VICH001.0523.00066.002C_03512	714806	715093	-1		protein	protein		CALIN	No		circ
integron_01	VICH001.0523.00066.002C	VICH001.0523.00066.002C_03513	715134	715247	-1		protein	protein		CALIN	No		circ
integron_01	VICH001.0523.00066.002C	attc_050	715191	715319	-1	0.055	attC	attC	attc_4	CALIN	No	708	circ
integron_01	VICH001.0523.00066.002C	VICH001.0523.00066.002C_03514	715360	715540	-1		protein	protein		CALIN	No		circ
integron_01	VICH001.0523.00066.002C	attc_051	715712	715838	-1	0.13	attC	attC	attc_4	CALIN	No	393	circ
integron_01	VICH001.0523.00066.002C	VICH001.0523.00066.002C_03515	715965	716198	-1		protein	protein		CALIN	No		circ
integron_01	VICH001.0523.00066.002C	VICH001.0523.00066.002C_03516	716219	716412	-1		protein	protein		CALIN	No		circ
integron_01	VICH001.0523.00066.002C	attc_052	716347	716474	-1	5.7e-05	attC	attC	attc_4	CALIN	No	509	circ
integron_01	VICH001.0523.00066.002C	VICH001.0523.00066.002C_03517	716601	716819	-1		protein	protein		CALIN	No		circ
integron_01	VICH001.0523.00066.002C	VICH001.0523.00066.002C_03518	716831	717040	-1		protein	protein		CALIN	No		circ
integron_01	VICH001.0523.00066.002C	attc_053	716984	717112	-1	0.002	attC	attC	attc_4	CALIN	No	510	circ
integron_01	VICH001.0523.00066.002C	VICH001.0523.00066.002C_03519	717129	717782	-1		protein	protein		CALIN	No		circ
integron_01	VICH001.0523.00066.002C	attc_054	717717	717844	-1	0.79	attC	attC	attc_4	CALIN	No	605	circ
integron_01	VICH001.0523.00066.002C	VICH001.0523.00066.002C_03520	717839	718348	-1		protein	protein		CALIN	No		circ
integron_01	VICH001.0523.00066.002C	attc_055	718372	718500	-1	0.35	attC	attC	attc_4	CALIN	No	528	circ
integron_01	VICH001.0523.00066.002C	VICH001.0523.00066.002C_03521	718590	718832	1		protein	protein		CALIN	No		circ
integron_01	VICH001.0523.00066.002C	VICH001.0523.00066.002C_03522	718851	719168	1		protein	protein		CALIN	No		circ
integron_01	VICH001.0523.00066.002C	attc_056	719181	719307	-1	0.0016	attC	attC	attc_4	CALIN	No	681	circ
integron_01	VICH001.0523.00066.002C	VICH001.0523.00066.002C_03523	719362	719514	-1		protein	protein		CALIN	No		circ
integron_01	VICH001.0523.00066.002C	VICH001.0523.00066.002C_03524	719575	719750	-1		protein	protein		CALIN	No		circ
integron_01	VICH001.0523.00066.002C	attc_057	719685	719812	-1	0.0018	attC	attC	attc_4	CALIN	No	378	circ
integron_01	VICH001.0523.00066.002C	VICH001.0523.00066.002C_03525	719813	720106	-1		protein	protein		CALIN	No		circ
integron_01	VICH001.0523.00066.002C	attc_058	720130	720258	-1	0.094	attC	attC	attc_4	CALIN	No	318	circ
integron_01	VICH001.0523.00066.002C	VICH001.0523.00066.002C_03526	720253	720600	-1		protein	protein		CALIN	No		circ
integron_01	VICH001.0523.00066.002C	attc_059	720626	720754	-1	0.00061	attC	attC	attc_4	CALIN	No	368	circ
integron_01	VICH001.0523.00066.002C	VICH001.0523.00066.002C_03527	720749	721174	-1		protein	protein		CALIN	No		circ
integron_01	VICH001.0523.00066.002C	attc_060	721187	721315	-1	0.0053	attC	attC	attc_4	CALIN	No	433	circ
integron_01	VICH001.0523.00066.002C	VICH001.0523.00066.002C_03528	721333	721443	-1		protein	protein		CALIN	No		circ
integron_01	VICH001.0523.00066.002C	VICH001.0523.00066.002C_03529	721433	721495	-1		protein	protein		CALIN	No		circ
integron_01	VICH001.0523.00066.002C	attc_061	721724	721851	-1	0.79	attC	attC	attc_4	CALIN	No	409	circ
integron_01	VICH001.0523.00066.002C	VICH001.0523.00066.002C_03530	721846	722382	-1		protein	protein		CALIN	No		circ
integron_01	VICH001.0523.00066.002C	attc_062	722395	722523	-1	0.0007	attC	attC	attc_4	CALIN	No	544	circ
integron_01	VICH001.0523.00066.002C	VICH001.0523.00066.002C_03531	722526	722921	-1		protein	protein		CALIN	No		circ
integron_01	VICH001.0523.00066.002C	VICH001.0523.00066.002C_03532	723098	723217	-1		protein	protein		CALIN	No		circ
integron_01	VICH001.0523.00066.002C	VICH001.0523.00066.002C_03533	723340	723483	-1		protein	protein		CALIN	No		circ
integron_01	VICH001.0523.00066.002C	attc_063	723451	723579	-1	0.81	attC	attC	attc_4	CALIN	No	928	circ
integron_01	VICH001.0523.00066.002C	VICH001.0523.00066.002C_03534	723582	723938	-1		protein	protein		CALIN	No		circ
integron_01	VICH001.0523.00066.002C	attc_064	723974	724102	-1	0.023	attC	attC	attc_4	CALIN	No	395	circ
integron_01	VICH001.0523.00066.002C	VICH001.0523.00066.002C_03535	724230	724508	-1		protein	protein		CALIN	No		circ
integron_01	VICH001.0523.00066.002C	attc_065	724613	724738	-1	0.003	attC	attC	attc_4	CALIN	No	511	circ
integron_01	VICH001.0523.00066.002C	VICH001.0523.00066.002C_03536	724626	724676	-1		protein	protein		CALIN	No		circ
integron_01	VICH001.0523.00066.002C	VICH001.0523.00066.002C_03537	724733	725740	-1		protein	protein		CALIN	No		circ
integron_01	VICH001.0523.00066.002C	attc_066	725778	725906	-1	0.81	attC	attC	attc_4	CALIN	No	1040	circ
integron_02	VICH001.0523.00066.002C	VICH001.0523.00066.002C_03543	730402	731424	-1		protein	protein		complete	No		circ
integron_02	VICH001.0523.00066.002C	attc_001	731523	731647	-1	0.038	attC	attC	attc_4	complete	No		circ
integron_02	VICH001.0523.00066.002C	VICH001.0523.00066.002C_03544	731536	731676	-1		protein	protein		complete	No		circ
integron_02	VICH001.0523.00066.002C	VICH001.0523.00066.002C_03545	731642	732577	-1		protein	protein		complete	No		circ
integron_02	VICH001.0523.00066.002C	attc_002	732593	732721	-1	0.0017	attC	attC	attc_4	complete	No	946	circ
integron_02	VICH001.0523.00066.002C	VICH001.0523.00066.002C_03546	732858	733457	-1		protein	protein		complete	No		circ
integron_02	VICH001.0523.00066.002C	attc_003	733471	733598	-1	0.00044	attC	attC	attc_4	complete	No	750	circ
integron_02	VICH001.0523.00066.002C	VICH001.0523.00066.002C_03547	733612	733878	-1		protein	protein		complete	No		circ
integron_02	VICH001.0523.00066.002C	VICH001.0523.00066.002C_03548	734092	734775	-1		protein	protein		complete	No		circ
integron_02	VICH001.0523.00066.002C	attc_004	734796	734924	-1	0.81	attC	attC	attc_4	complete	No	1198	circ
integron_02	VICH001.0523.00066.002C	attc_005	735186	735311	-1	0.054	attC	attC	attc_4	complete	No	262	circ
integron_02	VICH001.0523.00066.002C	VICH001.0523.00066.002C_03549	735199	735291	-1		protein	protein		complete	No		circ
integron_02	VICH001.0523.00066.002C	VICH001.0523.00066.002C_03550	735313	735891	-1		protein	protein		complete	No		circ
integron_02	VICH001.0523.00066.002C	attc_006	735925	736052	-1	0.0012	attC	attC	attc_4	complete	No	614	circ
integron_02	VICH001.0523.00066.002C	VICH001.0523.00066.002C_03551	736120	736362	1		protein	protein		complete	No		circ
integron_02	VICH001.0523.00066.002C	VICH001.0523.00066.002C_03552	736359	736658	1		protein	protein		complete	No		circ
integron_02	VICH001.0523.00066.002C	attc_007	736653	736781	-1	0.002	attC	attC	attc_4	complete	No	601	circ
integron_02	VICH001.0523.00066.002C	VICH001.0523.00066.002C_03553	736786	737181	-1		protein	protein		complete	No		circ
integron_02	VICH001.0523.00066.002C	attc_008	737214	737341	-1	0.0041	attC	attC	attc_4	complete	No	433	circ
integron_02	VICH001.0523.00066.002C	VICH001.0523.00066.002C_03554	737395	737574	-1		protein	protein		complete	No		circ
integron_02	VICH001.0523.00066.002C	attc_009	737749	737877	-1	0.0016	attC	attC	attc_4	complete	No	408	circ
integron_02	VICH001.0523.00066.002C	attc_010	738139	738264	-1	0.56	attC	attC	attc_4	complete	No	262	circ
integron_02	VICH001.0523.00066.002C	VICH001.0523.00066.002C_03555	738152	738241	-1		protein	protein		complete	No		circ
integron_02	VICH001.0523.00066.002C	VICH001.0523.00066.002C_03556	738272	738970	-1		protein	protein		complete	No		circ
integron_02	VICH001.0523.00066.002C	attc_011	738967	739090	-1	0.14	attC	attC	attc_4	complete	No	703	circ
integron_02	VICH001.0523.00066.002C	VICH001.0523.00066.002C_03557	739093	739719	-1		protein	protein		complete	No		circ
integron_02	VICH001.0523.00066.002C	attc_012	739748	739873	-1	0.00013	attC	attC	attc_4	complete	No	658	circ
integron_02	VICH001.0523.00066.002C	VICH001.0523.00066.002C_03558	739761	739853	-1		protein	protein		complete	No		circ
integron_02	VICH001.0523.00066.002C	VICH001.0523.00066.002C_03559	739868	740341	-1		protein	protein		complete	No		circ
integron_02	VICH001.0523.00066.002C	attc_013	740357	740486	-1	0.035	attC	attC	attc_4	complete	No	484	circ
integron_02	VICH001.0523.00066.002C	VICH001.0523.00066.002C_03560	740541	740723	-1		protein	protein		complete	No		circ
integron_02	VICH001.0523.00066.002C	VICH001.0523.00066.002C_03561	740784	740921	-1		protein	protein		complete	No		circ
integron_02	VICH001.0523.00066.002C	attc_014	740889	741016	-1	0.0049	attC	attC	attc_4	complete	No	403	circ
integron_02	VICH001.0523.00066.002C	VICH001.0523.00066.002C_03562	741115	741711	-1		protein	protein		complete	No		circ
integron_02	VICH001.0523.00066.002C	attc_015	741646	741773	-1	0.0013	attC	attC	attc_4	complete	No	630	circ
integron_02	VICH001.0523.00066.002C	VICH001.0523.00066.002C_03563	741776	742237	-1		protein	protein		complete	No		circ
integron_02	VICH001.0523.00066.002C	attc_016	742305	742432	-1	0.00077	attC	attC	attc_4	complete	No	532	circ
integron_02	VICH001.0523.00066.002C	VICH001.0523.00066.002C_03564	742486	742770	1		protein	protein		complete	No		circ
integron_02	VICH001.0523.00066.002C	VICH001.0523.00066.002C_03565	742767	743045	1		protein	protein		complete	No		circ
integron_02	VICH001.0523.00066.002C	attc_017	743062	743190	-1	0.18	attC	attC	attc_4	complete	No	630	circ
integron_02	VICH001.0523.00066.002C	VICH001.0523.00066.002C_03566	743196	743609	-1		protein	protein		complete	No		circ
integron_02	VICH001.0523.00066.002C	attc_018	743671	743796	-1	0.0035	attC	attC	attc_4	complete	No	481	circ
integron_02	VICH001.0523.00066.002C	VICH001.0523.00066.002C_03567	743684	743800	-1		protein	protein		complete	No		circ
integron_02	VICH001.0523.00066.002C	VICH001.0523.00066.002C_03568	743797	744276	-1		protein	protein		complete	No		circ
integron_02	VICH001.0523.00066.002C	attc_019	744350	744478	-1	0.0054	attC	attC	attc_4	complete	No	554	circ
integron_02	VICH001.0523.00066.002C	VICH001.0523.00066.002C_03569	744489	745112	-1		protein	protein		complete	No		circ
integron_02	VICH001.0523.00066.002C	attc_020	745142	745270	-1	0.00039	attC	attC	attc_4	complete	No	664	circ
integron_02	VICH001.0523.00066.002C	VICH001.0523.00066.002C_03570	745318	745743	-1		protein	protein		complete	No		circ
integron_02	VICH001.0523.00066.002C	attc_021	745877	746002	-1	0.00013	attC	attC	attc_4	complete	No	607	circ
integron_02	VICH001.0523.00066.002C	VICH001.0523.00066.002C_03571	745890	746039	-1		protein	protein		complete	No		circ
integron_02	VICH001.0523.00066.002C	VICH001.0523.00066.002C_03572	746012	746263	-1		protein	protein		complete	No		circ
integron_02	VICH001.0523.00066.002C	attc_022	746335	746463	-1	0.00021	attC	attC	attc_4	complete	No	333	circ
integron_02	VICH001.0523.00066.002C	VICH001.0523.00066.002C_03573	746458	746661	-1		protein	protein		complete	No		circ
integron_02	VICH001.0523.00066.002C	attc_023	746795	746923	-1	0.07	attC	attC	attc_4	complete	No	332	circ
integron_02	VICH001.0523.00066.002C	VICH001.0523.00066.002C_03574	746918	747304	-1		protein	protein		complete	No		circ
integron_02	VICH001.0523.00066.002C	attc_024	747330	747458	-1	0.00039	attC	attC	attc_4	complete	No	407	circ
integron_02	VICH001.0523.00066.002C	VICH001.0523.00066.002C_03575	747461	747967	-1		protein	protein		complete	No		circ
integron_02	VICH001.0523.00066.002C	attc_025	747981	748108	-1	0.062	attC	attC	attc_4	complete	No	523	circ
integron_02	VICH001.0523.00066.002C	VICH001.0523.00066.002C_03576	748489	748674	-1		protein	protein		complete	No		circ
integron_02	VICH001.0523.00066.002C	attc_026	748618	748746	-1	5.8e-05	attC	attC	attc_4	complete	No	510	circ
integron_02	VICH001.0523.00066.002C	VICH001.0523.00066.002C_03577	748741	749100	-1		protein	protein		complete	No		circ
integron_02	VICH001.0523.00066.002C	attc_027	749131	749258	-1	0.014	attC	attC	attc_4	complete	No	385	circ
integron_02	VICH001.0523.00066.002C	VICH001.0523.00066.002C_03578	749253	750257	-1		protein	protein		complete	No		circ
integron_02	VICH001.0523.00066.002C	attc_028	750289	750418	-1	0.0033	attC	attC	attc_4	complete	No	1031	circ
integron_02	VICH001.0523.00066.002C	VICH001.0523.00066.002C_03579	750473	750655	-1		protein	protein		complete	No		circ
integron_02	VICH001.0523.00066.002C	VICH001.0523.00066.002C_03580	750716	750844	-1		protein	protein		complete	No		circ
integron_02	VICH001.0523.00066.002C	attc_029	750821	750946	-1	0.13	attC	attC	attc_4	complete	No	403	circ
integron_02	VICH001.0523.00066.002C	VICH001.0523.00066.002C_03581	750834	750950	-1		protein	protein		complete	No		circ
integron_02	VICH001.0523.00066.002C	VICH001.0523.00066.002C_03582	750947	751741	-1		protein	protein		complete	No		circ
integron_02	VICH001.0523.00066.002C	attc_030	751709	751834	-1	0.1	attC	attC	attc_4	complete	No	763	circ
integron_02	VICH001.0523.00066.002C	VICH001.0523.00066.002C_03583	751837	752082	-1		protein	protein		complete	No		circ
integron_02	VICH001.0523.00066.002C	VICH001.0523.00066.002C_03584	752069	752335	-1		protein	protein		complete	No		circ
integron_02	VICH001.0523.00066.002C	attc_031	752389	752517	-1	0.13	attC	attC	attc_4	complete	No	555	circ
integron_02	VICH001.0523.00066.002C	VICH001.0523.00066.002C_03585	752644	752922	-1		protein	protein		complete	No		circ
integron_02	VICH001.0523.00066.002C	attc_032	753027	753155	-1	0.18	attC	attC	attc_4	complete	No	510	circ
integron_02	VICH001.0523.00066.002C	VICH001.0523.00066.002C_03586	753174	753416	-1		protein	protein		complete	No		circ
integron_02	VICH001.0523.00066.002C	attc_033	753495	753620	-1	0.0036	attC	attC	attc_4	complete	No	340	circ
integron_02	VICH001.0523.00066.002C	VICH001.0523.00066.002C_03587	753508	753657	-1		protein	protein		complete	No		circ
integron_02	VICH001.0523.00066.002C	VICH001.0523.00066.002C_03588	753630	753881	-1		protein	protein		complete	No		circ
integron_02	VICH001.0523.00066.002C	attc_034	753953	754081	-1	0.013	attC	attC	attc_4	complete	No	333	circ
integron_02	VICH001.0523.00066.002C	VICH001.0523.00066.002C_03589	754076	754462	-1		protein	protein		complete	No		circ
integron_02	VICH001.0523.00066.002C	VICH001.0523.00066.002C_03590	754452	754553	-1		protein	protein		complete	No		circ
integron_02	VICH001.0523.00066.002C	attc_035	754488	754615	-1	0.00074	attC	attC	attc_4	complete	No	407	circ
integron_02	VICH001.0523.00066.002C	VICH001.0523.00066.002C_03591	754753	754851	-1		protein	protein		complete	No		circ
integron_02	VICH001.0523.00066.002C	attc_036	754956	755084	-1	5.8e-05	attC	attC	attc_4	complete	No	341	circ
integron_02	VICH001.0523.00066.002C	VICH001.0523.00066.002C_03592	755211	755489	-1		protein	protein		complete	No		circ
integron_02	VICH001.0523.00066.002C	attc_037	755594	755720	-1	0.0002	attC	attC	attc_4	complete	No	510	circ
integron_02	VICH001.0523.00066.002C	VICH001.0523.00066.002C_03593	755607	755724	-1		protein	protein		complete	No		circ
integron_02	VICH001.0523.00066.002C	VICH001.0523.00066.002C_03594	755775	756053	1		protein	protein		complete	No		circ
integron_02	VICH001.0523.00066.002C	VICH001.0523.00066.002C_03595	756046	756315	1		protein	protein		complete	No		circ
integron_02	VICH001.0523.00066.002C	attc_038	756330	756458	-1	0.17	attC	attC	attc_4	complete	No	610	circ
integron_02	VICH001.0523.00066.002C	VICH001.0523.00066.002C_03596	756463	756908	-1		protein	protein		complete	No		circ
integron_02	VICH001.0523.00066.002C	attc_039	756922	757050	-1	0.015	attC	attC	attc_4	complete	No	464	circ
integron_02	VICH001.0523.00066.002C	VICH001.0523.00066.002C_03597	757158	757283	-1		protein	protein		complete	No		circ
integron_02	VICH001.0523.00066.002C	attc_040	757459	757586	-1	0.00024	attC	attC	attc_4	complete	No	409	circ
integron_02	VICH001.0523.00066.002C	VICH001.0523.00066.002C_03598	757676	757948	1		protein	protein		complete	No		circ
integron_02	VICH001.0523.00066.002C	VICH001.0523.00066.002C_03599	757945	758442	1		protein	protein		complete	No		circ
integron_02	VICH001.0523.00066.002C	VICH001.0523.00066.002C_03600	758459	758527	-1		protein	protein		complete	No		circ
integron_02	VICH001.0523.00066.002C	attc_041	758462	758589	-1	0.00035	attC	attC	attc_4	complete	No	876	circ
integron_02	VICH001.0523.00066.002C	VICH001.0523.00066.002C_03601	758592	759053	-1		protein	protein		complete	No		circ
integron_02	VICH001.0523.00066.002C	attc_042	759121	759249	-1	0.013	attC	attC	attc_4	complete	No	532	circ
integron_02	VICH001.0523.00066.002C	VICH001.0523.00066.002C_03602	759244	759780	-1		protein	protein		complete	No		circ
integron_02	VICH001.0523.00066.002C	attc_043	759807	759934	-1	0.00016	attC	attC	attc_4	complete	No	558	circ
integron_02	VICH001.0523.00066.002C	VICH001.0523.00066.002C_03603	760038	760259	-1		protein	protein		complete	No		circ
integron_02	VICH001.0523.00066.002C	VICH001.0523.00066.002C_03604	760268	760381	-1		protein	protein		complete	No		circ
integron_02	VICH001.0523.00066.002C	attc_044	760316	760443	-1	0.021	attC	attC	attc_4	complete	No	382	circ
integron_02	VICH001.0523.00066.002C	VICH001.0523.00066.002C_03605	760438	760824	-1		protein	protein		complete	No		circ
integron_02	VICH001.0523.00066.002C	attc_045	760850	760978	-1	0.0066	attC	attC	attc_4	complete	No	407	circ
integron_02	VICH001.0523.00066.002C	VICH001.0523.00066.002C_03606	761068	761340	1		protein	protein		complete	No		circ
integron_02	VICH001.0523.00066.002C	VICH001.0523.00066.002C_03607	761330	761647	1		protein	protein		complete	No		circ
integron_02	VICH001.0523.00066.002C	attc_046	761660	761788	-1	0.11	attC	attC	attc_4	complete	No	682	circ
integron_02	VICH001.0523.00066.002C	VICH001.0523.00066.002C_03608	761801	762139	-1		protein	protein		complete	No		circ
integron_02	VICH001.0523.00066.002C	attc_047	762163	762291	-1	0.001	attC	attC	attc_4	complete	No	375	circ
integron_02	VICH001.0523.00066.002C	VICH001.0523.00066.002C_03609	762297	763001	-1		protein	protein		complete	No		circ
integron_02	VICH001.0523.00066.002C	attc_048	763027	763155	-1	0.0056	attC	attC	attc_4	complete	No	736	circ
integron_02	VICH001.0523.00066.002C	VICH001.0523.00066.002C_03610	763163	764371	-1		protein	protein		complete	No		circ
integron_02	VICH001.0523.00066.002C	attc_049	764410	764538	-1	0.41	attC	attC	attc_4	complete	No	1255	circ
integron_02	VICH001.0523.00066.002C	VICH001.0523.00066.002C_03611	764533	765210	-1		protein	protein		complete	No		circ
integron_02	VICH001.0523.00066.002C	attc_050	765224	765351	-1	0.00011	attC	attC	attc_4	complete	No	686	circ
integron_02	VICH001.0523.00066.002C	VICH001.0523.00066.002C_03612	765405	765587	-1		protein	protein		complete	No		circ
integron_02	VICH001.0523.00066.002C	attc_051	765759	765887	-1	0.00011	attC	attC	attc_4	complete	No	408	circ
integron_02	VICH001.0523.00066.002C	VICH001.0523.00066.002C_03613	765759	765821	-1		protein	protein		complete	No		circ
integron_02	VICH001.0523.00066.002C	VICH001.0523.00066.002C_03614	765941	766123	-1		protein	protein		complete	No		circ
integron_02	VICH001.0523.00066.002C	attc_052	766297	766424	-1	0.14	attC	attC	attc_4	complete	No	410	circ
integron_02	VICH001.0523.00066.002C	VICH001.0523.00066.002C_03615	766419	766796	-1		protein	protein		complete	No		circ
integron_02	VICH001.0523.00066.002C	attc_053	766820	766948	-1	0.034	attC	attC	attc_4	complete	No	396	circ
integron_02	VICH001.0523.00066.002C	VICH001.0523.00066.002C_03616	767001	767183	-1		protein	protein		complete	No		circ
integron_02	VICH001.0523.00066.002C	VICH001.0523.00066.002C_03617	767208	767387	-1		protein	protein		complete	No		circ
integron_02	VICH001.0523.00066.002C	attc_054	767355	767483	-1	0.49	attC	attC	attc_4	complete	No	407	circ
integron_02	VICH001.0523.00066.002C	VICH001.0523.00066.002C_03618	767485	768237	-1		protein	protein		complete	No		circ
integron_02	VICH001.0523.00066.002C	attc_055	768271	768398	-1	0.059	attC	attC	attc_4	complete	No	788	circ
integron_02	VICH001.0523.00066.002C	VICH001.0523.00066.002C_03619	768393	769022	-1		protein	protein		complete	No		circ
integron_02	VICH001.0523.00066.002C	VICH001.0523.00066.002C_03620	769025	769108	-1		protein	protein		complete	No		circ
integron_02	VICH001.0523.00066.002C	attc_056	769043	769170	-1	0.015	attC	attC	attc_4	complete	No	645	circ
integron_02	VICH001.0523.00066.002C	VICH001.0523.00066.002C_03621	769173	769604	-1		protein	protein		complete	No		circ
integron_02	VICH001.0523.00066.002C	attc_057	769622	769747	-1	0.0061	attC	attC	attc_4	complete	No	452	circ
integron_02	VICH001.0523.00066.002C	VICH001.0523.00066.002C_03622	769635	769784	-1		protein	protein		complete	No		circ
integron_02	VICH001.0523.00066.002C	VICH001.0523.00066.002C_03623	769757	770008	-1		protein	protein		complete	No		circ
integron_02	VICH001.0523.00066.002C	attc_058	770080	770209	-1	0.0008	attC	attC	attc_4	complete	No	333	circ
integron_02	VICH001.0523.00066.002C	VICH001.0523.00066.002C_03624	770264	770446	-1		protein	protein		complete	No		circ
integron_02	VICH001.0523.00066.002C	attc_059	770612	770738	-1	2.1e-05	attC	attC	attc_4	complete	No	403	circ
integron_02	VICH001.0523.00066.002C	attc_060	771097	771222	-1	0.034	attC	attC	attc_4	complete	No	359	circ
integron_02	VICH001.0523.00066.002C	VICH001.0523.00066.002C_03625	771110	771199	-1		protein	protein		complete	No		circ
integron_02	VICH001.0523.00066.002C	VICH001.0523.00066.002C_03626	771217	771569	-1		protein	protein		complete	No		circ
integron_02	VICH001.0523.00066.002C	attc_061	771585	771710	-1	0.00048	attC	attC	attc_4	complete	No	363	circ
integron_02	VICH001.0523.00066.002C	VICH001.0523.00066.002C_03627	771598	771765	-1		protein	protein		complete	No		circ
integron_02	VICH001.0523.00066.002C	VICH001.0523.00066.002C_03628	772245	773207	1	1.6e-26	protein	intI	intersection_tyr_intI	complete	No		circ
integron_01	VICH001.0523.00067.001C	VICH001.0523.00067.001C_02193	2421662	2422621	-1	2.3e-22	protein	intI	intersection_tyr_intI	complete	No		circ
integron_01	VICH001.0523.00067.001C	VICH001.0523.00067.001C_02194	2422909	2423382	1		protein	protein		complete	No		circ
integron_01	VICH001.0523.00067.001C	VICH001.0523.00067.001C_02195	2423517	2423912	1		protein	protein		complete	No		circ
integron_01	VICH001.0523.00067.001C	VICH001.0523.00067.001C_02196	2424110	2424520	1		protein	protein		complete	No		circ
integron_01	VICH001.0523.00067.001C	VICH001.0523.00067.001C_02197	2424591	2424953	1		protein	protein		complete	No		circ
integron_01	VICH001.0523.00067.001C	VICH001.0523.00067.001C_02198	2425053	2425754	1		protein	protein		complete	No		circ
integron_01	VICH001.0523.00067.001C	VICH001.0523.00067.001C_02199	2425751	2426134	-1		protein	protein		complete	No		circ
integron_01	VICH001.0523.00067.001C	attc_001	2426263	2426334	1	0.023	attC	attC	attc_4	complete	No		circ
integron_01	VICH001.0523.00067.001C	VICH001.0523.00067.001C_02200	2426427	2427134	-1		protein	protein		complete	No		circ
integron_01	VICH001.0523.00067.002C	attc_001	213472	213600	-1	0.014	attC	attC	attc_4	complete	No		circ
integron_01	VICH001.0523.00067.002C	VICH001.0523.00067.002C_02965	213606	214019	-1		protein	protein		complete	No		circ
integron_01	VICH001.0523.00067.002C	attc_002	214081	214208	-1	0.00075	attC	attC	attc_4	complete	No	481	circ
integron_01	VICH001.0523.00067.002C	VICH001.0523.00067.002C_02966	214203	214718	-1		protein	protein		complete	No		circ
integron_01	VICH001.0523.00067.002C	attc_003	214731	214858	-1	0.034	attC	attC	attc_4	complete	No	523	circ
integron_01	VICH001.0523.00067.002C	VICH001.0523.00067.002C_02967	214912	215196	1		protein	protein		complete	No		circ
integron_01	VICH001.0523.00067.002C	VICH001.0523.00067.002C_02968	215193	215471	1		protein	protein		complete	No		circ
integron_01	VICH001.0523.00067.002C	attc_004	215488	215615	-1	0.00091	attC	attC	attc_4	complete	No	630	circ
integron_01	VICH001.0523.00067.002C	VICH001.0523.00067.002C_02969	215610	216005	-1		protein	protein		complete	No		circ
integron_01	VICH001.0523.00067.002C	attc_005	216020	216148	-1	0.00038	attC	attC	attc_4	complete	No	405	circ
integron_01	VICH001.0523.00067.002C	VICH001.0523.00067.002C_02970	216256	216381	-1		protein	protein		complete	No		circ
integron_01	VICH001.0523.00067.002C	attc_006	216557	216685	-1	0.18	attC	attC	attc_4	complete	No	409	circ
integron_01	VICH001.0523.00067.002C	VICH001.0523.00067.002C_02971	216680	217201	-1		protein	protein		complete	No		circ
integron_01	VICH001.0523.00067.002C	VICH001.0523.00067.002C_02972	217195	217464	-1		protein	protein		complete	No		circ
integron_01	VICH001.0523.00067.002C	VICH001.0523.00067.002C_02973	217531	217599	-1		protein	protein		complete	No		circ
integron_01	VICH001.0523.00067.002C	attc_007	217534	217661	-1	0.001	attC	attC	attc_4	complete	No	849	circ
integron_01	VICH001.0523.00067.002C	VICH001.0523.00067.002C_02974	217656	218255	-1		protein	protein		complete	No		circ
integron_01	VICH001.0523.00067.002C	VICH001.0523.00067.002C_02975	218405	219277	-1		protein	protein		complete	No		circ
integron_01	VICH001.0523.00067.002C	attc_008	219330	219457	-1	0.00036	attC	attC	attc_4	complete	No	1669	circ
integron_01	VICH001.0523.00067.002C	VICH001.0523.00067.002C_02976	219452	219673	-1		protein	protein		complete	No		circ
integron_01	VICH001.0523.00067.002C	VICH001.0523.00067.002C_02977	219734	220171	-1		protein	protein		complete	No		circ
integron_01	VICH001.0523.00067.002C	VICH001.0523.00067.002C_02978	220290	220499	-1		protein	protein		complete	No		circ
integron_01	VICH001.0523.00067.002C	attc_009	220512	220640	-1	0.0041	attC	attC	attc_4	complete	No	1055	circ
integron_01	VICH001.0523.00067.002C	VICH001.0523.00067.002C_02979	220635	221024	-1		protein	protein		complete	No		circ
integron_01	VICH001.0523.00067.002C	attc_010	221052	221180	-1	0.0058	attC	attC	attc_4	complete	No	412	circ
integron_01	VICH001.0523.00067.002C	VICH001.0523.00067.002C_02980	221181	222098	-1		protein	protein		complete	No		circ
integron_01	VICH001.0523.00067.002C	attc_011	222191	222318	-1	0.17	attC	attC	attc_4	complete	No	1011	circ
integron_01	VICH001.0523.00067.002C	VICH001.0523.00067.002C_02981	222332	222634	-1		protein	protein		complete	No		circ
integron_01	VICH001.0523.00067.002C	VICH001.0523.00067.002C_02982	222622	222879	-1		protein	protein		complete	No		circ
integron_01	VICH001.0523.00067.002C	attc_012	222948	223073	-1	0.61	attC	attC	attc_4	complete	No	630	circ
integron_01	VICH001.0523.00067.002C	VICH001.0523.00067.002C_02983	222961	223071	-1		protein	protein		complete	No		circ
integron_01	VICH001.0523.00067.002C	VICH001.0523.00067.002C_02984	223081	223614	-1		protein	protein		complete	No		circ
integron_01	VICH001.0523.00067.002C	VICH001.0523.00067.002C_02985	223611	223880	-1		protein	protein		complete	No		circ
integron_01	VICH001.0523.00067.002C	attc_013	223980	224108	-1	0.14	attC	attC	attc_4	complete	No	907	circ
integron_01	VICH001.0523.00067.002C	VICH001.0523.00067.002C_02986	224103	224474	-1		protein	protein		complete	No		circ
integron_01	VICH001.0523.00067.002C	attc_014	224492	224620	-1	0.00076	attC	attC	attc_4	complete	No	384	circ
integron_01	VICH001.0523.00067.002C	VICH001.0523.00067.002C_02987	224615	224902	-1		protein	protein		complete	No		circ
integron_01	VICH001.0523.00067.002C	attc_015	224921	225049	-1	0.18	attC	attC	attc_4	complete	No	301	circ
integron_01	VICH001.0523.00067.002C	VICH001.0523.00067.002C_02988	225054	225722	-1		protein	protein		complete	No		circ
integron_01	VICH001.0523.00067.002C	attc_016	225736	225863	-1	0.014	attC	attC	attc_4	complete	No	687	circ
integron_01	VICH001.0523.00067.002C	VICH001.0523.00067.002C_02989	225739	225801	-1		protein	protein		complete	No		circ
integron_01	VICH001.0523.00067.002C	VICH001.0523.00067.002C_02990	225953	226225	1		protein	protein		complete	No		circ
integron_01	VICH001.0523.00067.002C	VICH001.0523.00067.002C_02991	226222	226719	1		protein	protein		complete	No		circ
integron_01	VICH001.0523.00067.002C	VICH001.0523.00067.002C_02992	226736	226804	-1		protein	protein		complete	No		circ
integron_01	VICH001.0523.00067.002C	attc_017	226739	226866	-1	0.00038	attC	attC	attc_4	complete	No	876	circ
integron_01	VICH001.0523.00067.002C	VICH001.0523.00067.002C_02993	226921	227025	-1		protein	protein		complete	No		circ
integron_01	VICH001.0523.00067.002C	VICH001.0523.00067.002C_02994	227216	227338	-1		protein	protein		complete	No		circ
integron_01	VICH001.0523.00067.002C	attc_018	227273	227400	-1	0.81	attC	attC	attc_4	complete	No	407	circ
integron_01	VICH001.0523.00067.002C	VICH001.0523.00067.002C_02995	227395	227850	-1		protein	protein		complete	No		circ
integron_01	VICH001.0523.00067.002C	attc_019	227847	227975	-1	0.57	attC	attC	attc_4	complete	No	447	circ
integron_01	VICH001.0523.00067.002C	VICH001.0523.00067.002C_02996	227978	228265	-1		protein	protein		complete	No		circ
integron_01	VICH001.0523.00067.002C	VICH001.0523.00067.002C_02997	228255	228506	-1		protein	protein		complete	No		circ
integron_01	VICH001.0523.00067.002C	VICH001.0523.00067.002C_02998	228720	229133	-1		protein	protein		complete	No		circ
integron_01	VICH001.0523.00067.002C	attc_020	229195	229320	-1	0.00012	attC	attC	attc_4	complete	No	1220	circ
integron_01	VICH001.0523.00067.002C	VICH001.0523.00067.002C_02999	229208	229318	-1		protein	protein		complete	No		circ
integron_01	VICH001.0523.00067.002C	VICH001.0523.00067.002C_03000	229321	229722	-1		protein	protein		complete	No		circ
integron_01	VICH001.0523.00067.002C	VICH001.0523.00067.002C_03001	229722	229892	-1		protein	protein		complete	No		circ
integron_01	VICH001.0523.00067.002C	VICH001.0523.00067.002C_03002	230016	230414	-1		protein	protein		complete	No		circ
integron_01	VICH001.0523.00067.002C	VICH001.0523.00067.002C_03003	230551	230857	-1		protein	protein		complete	No		circ
integron_01	VICH001.0523.00067.002C	VICH001.0523.00067.002C_03004	230925	231905	1		protein	protein		complete	No		circ
integron_01	VICH001.0523.00067.002C	VICH001.0523.00067.002C_03005	232030	232185	-1		protein	protein		complete	No		circ
integron_01	VICH001.0523.00067.002C	attc_021	232216	232343	-1	0.018	attC	attC	attc_4	complete	No	2896	circ
integron_01	VICH001.0523.00067.002C	VICH001.0523.00067.002C_03006	232353	232787	-1		protein	protein		complete	No		circ
integron_01	VICH001.0523.00067.002C	attc_022	232802	232929	-1	0.0033	attC	attC	attc_4	complete	No	459	circ
integron_01	VICH001.0523.00067.002C	VICH001.0523.00067.002C_03007	232924	233238	-1		protein	protein		complete	No		circ
integron_01	VICH001.0523.00067.002C	VICH001.0523.00067.002C_03008	233225	233557	-1		protein	protein		complete	No		circ
integron_01	VICH001.0523.00067.002C	attc_023	233612	233740	-1	0.0074	attC	attC	attc_4	complete	No	683	circ
integron_01	VICH001.0523.00067.002C	VICH001.0523.00067.002C_03009	233898	234125	-1		protein	protein		complete	No		circ
integron_01	VICH001.0523.00067.002C	VICH001.0523.00067.002C_03010	234074	234187	-1		protein	protein		complete	No		circ
integron_01	VICH001.0523.00067.002C	attc_024	234122	234249	-1	0.00016	attC	attC	attc_4	complete	No	382	circ
integron_01	VICH001.0523.00067.002C	VICH001.0523.00067.002C_03011	234353	234574	-1		protein	protein		complete	No		circ
integron_01	VICH001.0523.00067.002C	VICH001.0523.00067.002C_03012	234583	234697	-1		protein	protein		complete	No		circ
integron_01	VICH001.0523.00067.002C	attc_025	234631	234759	-1	0.00076	attC	attC	attc_4	complete	No	382	circ
integron_01	VICH001.0523.00067.002C	VICH001.0523.00067.002C_03013	234754	235131	-1		protein	protein		complete	No		circ
integron_01	VICH001.0523.00067.002C	attc_026	235155	235283	-1	0.19	attC	attC	attc_4	complete	No	396	circ
integron_01	VICH001.0523.00067.002C	VICH001.0523.00067.002C_03014	235302	235661	-1		protein	protein		complete	No		circ
integron_01	VICH001.0523.00067.002C	attc_027	235623	235751	-1	0.37	attC	attC	attc_4	complete	No	340	circ
integron_01	VICH001.0523.00067.002C	VICH001.0523.00067.002C_03015	235746	236132	-1		protein	protein		complete	No		circ
integron_01	VICH001.0523.00067.002C	attc_028	236158	236286	-1	0.036	attC	attC	attc_4	complete	No	407	circ
integron_01	VICH001.0523.00067.002C	VICH001.0523.00067.002C_03016	236341	236473	-1		protein	protein		complete	No		circ
integron_01	VICH001.0523.00067.002C	VICH001.0523.00067.002C_03017	236464	236589	-1		protein	protein		complete	No		circ
integron_01	VICH001.0523.00067.002C	attc_029	236694	236822	-1	0.00054	attC	attC	attc_4	complete	No	408	circ
integron_01	VICH001.0523.00067.002C	VICH001.0523.00067.002C_03018	236830	237099	-1		protein	protein		complete	No		circ
integron_01	VICH001.0523.00067.002C	attc_030	237141	237269	-1	0.13	attC	attC	attc_4	complete	No	319	circ
integron_01	VICH001.0523.00067.002C	VICH001.0523.00067.002C_03019	237459	237656	-1		protein	protein		complete	No		circ
integron_01	VICH001.0523.00067.002C	attc_031	237779	237906	-1	5.8e-05	attC	attC	attc_4	complete	No	510	circ
integron_01	VICH001.0523.00067.002C	VICH001.0523.00067.002C_03020	237913	238116	-1		protein	protein		complete	No		circ
integron_01	VICH001.0523.00067.002C	attc_032	238257	238384	-1	5.8e-05	attC	attC	attc_4	complete	No	351	circ
integron_01	VICH001.0523.00067.002C	VICH001.0523.00067.002C_03021	238403	238954	-1		protein	protein		complete	No		circ
integron_01	VICH001.0523.00067.002C	attc_033	238990	239115	-1	0.00017	attC	attC	attc_4	complete	No	606	circ
integron_01	VICH001.0523.00067.002C	VICH001.0523.00067.002C_03022	239110	239967	-1		protein	protein		complete	No		circ
integron_01	VICH001.0523.00067.002C	attc_034	239985	240111	-1	3.7e-06	attC	attC	attc_4	complete	No	870	circ
integron_01	VICH001.0523.00067.002C	VICH001.0523.00067.002C_03023	240114	240728	-1		protein	protein		complete	No		circ
integron_01	VICH001.0523.00067.002C	attc_035	240869	240997	-1	0.022	attC	attC	attc_4	complete	No	758	circ
integron_01	VICH001.0523.00067.002C	VICH001.0523.00067.002C_03024	241051	241221	-1		protein	protein		complete	No		circ
integron_01	VICH001.0523.00067.002C	VICH001.0523.00067.002C_03025	241525	242103	-1		protein	protein		complete	No		circ
integron_01	VICH001.0523.00067.002C	VICH001.0523.00067.002C_03026	242115	242183	-1		protein	protein		complete	No		circ
integron_01	VICH001.0523.00067.002C	attc_036	242118	242245	-1	0.00039	attC	attC	attc_4	complete	No	1121	circ
integron_01	VICH001.0523.00067.002C	VICH001.0523.00067.002C_03027	242354	243339	1		protein	protein		complete	No		circ
integron_01	VICH001.0523.00067.002C	attc_037	243400	243523	-1	0.00048	attC	attC	attc_4	complete	No	1155	circ
integron_01	VICH001.0523.00067.002C	VICH001.0523.00067.002C_03028	243722	244186	1		protein	protein		complete	No		circ
integron_01	VICH001.0523.00067.002C	VICH001.0523.00067.002C_03029	244286	244684	-1		protein	protein		complete	No		circ
integron_01	VICH001.0523.00067.002C	attc_038	244714	244840	-1	4.7e-05	attC	attC	attc_4	complete	No	1191	circ
integron_01	VICH001.0523.00067.002C	VICH001.0523.00067.002C_03030	244840	245340	-1		protein	protein		complete	No		circ
integron_01	VICH001.0523.00067.002C	attc_039	245355	245483	-1	0.071	attC	attC	attc_4	complete	No	515	circ
integron_01	VICH001.0523.00067.002C	VICH001.0523.00067.002C_03031	245478	246008	-1		protein	protein		complete	No		circ
integron_01	VICH001.0523.00067.002C	attc_040	246026	246154	-1	7.3e-05	attC	attC	attc_4	complete	No	543	circ
integron_01	VICH001.0523.00067.002C	VICH001.0523.00067.002C_03032	246159	246554	-1		protein	protein		complete	No		circ
integron_01	VICH001.0523.00067.002C	attc_041	246587	246714	-1	4.6e-05	attC	attC	attc_4	complete	No	433	circ
integron_01	VICH001.0523.00067.002C	VICH001.0523.00067.002C_03033	246762	247187	-1		protein	protein		complete	No		circ
integron_01	VICH001.0523.00067.002C	attc_042	247321	247448	-1	0.00021	attC	attC	attc_4	complete	No	607	circ
integron_01	VICH001.0523.00067.002C	VICH001.0523.00067.002C_03034	247459	248112	-1		protein	protein		complete	No		circ
integron_01	VICH001.0523.00067.002C	attc_043	248501	248628	-1	0.0015	attC	attC	attc_4	complete	No	1053	circ
integron_01	VICH001.0523.00067.002C	VICH001.0523.00067.002C_03035	248683	248931	1		protein	protein		complete	No		circ
integron_01	VICH001.0523.00067.002C	VICH001.0523.00067.002C_03036	248921	249211	1		protein	protein		complete	No		circ
integron_01	VICH001.0523.00067.002C	attc_044	249216	249344	-1	0.044	attC	attC	attc_4	complete	No	588	circ
integron_01	VICH001.0523.00067.002C	VICH001.0523.00067.002C_03037	249347	249808	-1		protein	protein		complete	No		circ
integron_01	VICH001.0523.00067.002C	attc_045	249876	250004	-1	0.82	attC	attC	attc_4	complete	No	532	circ
integron_01	VICH001.0523.00067.002C	VICH001.0523.00067.002C_03038	249999	250475	-1		protein	protein		complete	No		circ
integron_01	VICH001.0523.00067.002C	attc_046	250490	250615	-1	0.013	attC	attC	attc_4	complete	No	486	circ
integron_01	VICH001.0523.00067.002C	VICH001.0523.00067.002C_03039	250503	250613	-1		protein	protein		complete	No		circ
integron_01	VICH001.0523.00067.002C	VICH001.0523.00067.002C_03040	250610	251539	-1		protein	protein		complete	No		circ
integron_01	VICH001.0523.00067.002C	attc_047	251536	251664	-1	0.0067	attC	attC	attc_4	complete	No	921	circ
integron_01	VICH001.0523.00067.002C	VICH001.0523.00067.002C_03041	251659	252105	-1		protein	protein		complete	No		circ
integron_01	VICH001.0523.00067.002C	attc_048	252135	252263	-1	0.08	attC	attC	attc_4	complete	No	471	circ
integron_01	VICH001.0523.00067.002C	VICH001.0523.00067.002C_03042	252258	253262	-1		protein	protein		complete	No		circ
integron_01	VICH001.0523.00067.002C	attc_049	253294	253422	-1	0.0078	attC	attC	attc_4	complete	No	1031	circ
integron_01	VICH001.0523.00067.002C	VICH001.0523.00067.002C_03043	253450	253566	-1		protein	protein		complete	No		circ
integron_01	VICH001.0523.00067.002C	VICH001.0523.00067.002C_03044	253529	253654	-1		protein	protein		complete	No		circ
integron_01	VICH001.0523.00067.002C	VICH001.0523.00067.002C_03045	253682	253792	-1		protein	protein		complete	No		circ
integron_01	VICH001.0523.00067.002C	attc_050	253818	253943	-1	0.27	attC	attC	attc_4	complete	No	396	circ
integron_01	VICH001.0523.00067.002C	VICH001.0523.00067.002C_03046	253831	253941	-1		protein	protein		complete	No		circ
integron_01	VICH001.0523.00067.002C	VICH001.0523.00067.002C_03047	253938	254255	-1		protein	protein		complete	No		circ
integron_01	VICH001.0523.00067.002C	VICH001.0523.00067.002C_03048	254266	254553	-1		protein	protein		complete	No		circ
integron_01	VICH001.0523.00067.002C	VICH001.0523.00067.002C_03049	254594	254707	-1		protein	protein		complete	No		circ
integron_01	VICH001.0523.00067.002C	attc_051	254651	254779	-1	0.056	attC	attC	attc_4	complete	No	708	circ
integron_01	VICH001.0523.00067.002C	VICH001.0523.00067.002C_03050	254820	255000	-1		protein	protein		complete	No		circ
integron_01	VICH001.0523.00067.002C	attc_052	255172	255298	-1	0.14	attC	attC	attc_4	complete	No	393	circ
integron_01	VICH001.0523.00067.002C	VICH001.0523.00067.002C_03051	255425	255658	-1		protein	protein		complete	No		circ
integron_01	VICH001.0523.00067.002C	VICH001.0523.00067.002C_03052	255679	255872	-1		protein	protein		complete	No		circ
integron_01	VICH001.0523.00067.002C	attc_053	255807	255934	-1	5.8e-05	attC	attC	attc_4	complete	No	509	circ
integron_01	VICH001.0523.00067.002C	VICH001.0523.00067.002C_03053	256061	256279	-1		protein	protein		complete	No		circ
integron_01	VICH001.0523.00067.002C	VICH001.0523.00067.002C_03054	256291	256500	-1		protein	protein		complete	No		circ
integron_01	VICH001.0523.00067.002C	attc_054	256444	256572	-1	0.002	attC	attC	attc_4	complete	No	510	circ
integron_01	VICH001.0523.00067.002C	VICH001.0523.00067.002C_03055	256589	257242	-1		protein	protein		complete	No		circ
integron_01	VICH001.0523.00067.002C	attc_055	257177	257304	-1	0.81	attC	attC	attc_4	complete	No	605	circ
integron_01	VICH001.0523.00067.002C	VICH001.0523.00067.002C_03056	257299	257808	-1		protein	protein		complete	No		circ
integron_01	VICH001.0523.00067.002C	attc_056	257832	257960	-1	0.36	attC	attC	attc_4	complete	No	528	circ
integron_01	VICH001.0523.00067.002C	VICH001.0523.00067.002C_03057	258050	258292	1		protein	protein		complete	No		circ
integron_01	VICH001.0523.00067.002C	VICH001.0523.00067.002C_03058	258311	258628	1		protein	protein		complete	No		circ
integron_01	VICH001.0523.00067.002C	attc_057	258641	258767	-1	0.0016	attC	attC	attc_4	complete	No	681	circ
integron_01	VICH001.0523.00067.002C	VICH001.0523.00067.002C_03059	258822	258974	-1		protein	protein		complete	No		circ
integron_01	VICH001.0523.00067.002C	VICH001.0523.00067.002C_03060	259035	259210	-1		protein	protein		complete	No		circ
integron_01	VICH001.0523.00067.002C	attc_058	259145	259272	-1	0.0018	attC	attC	attc_4	complete	No	378	circ
integron_01	VICH001.0523.00067.002C	VICH001.0523.00067.002C_03061	259273	259566	-1		protein	protein		complete	No		circ
integron_01	VICH001.0523.00067.002C	attc_059	259590	259718	-1	0.095	attC	attC	attc_4	complete	No	318	circ
integron_01	VICH001.0523.00067.002C	VICH001.0523.00067.002C_03062	259713	260060	-1		protein	protein		complete	No		circ
integron_01	VICH001.0523.00067.002C	attc_060	260086	260214	-1	0.00062	attC	attC	attc_4	complete	No	368	circ
integron_01	VICH001.0523.00067.002C	VICH001.0523.00067.002C_03063	260209	260634	-1		protein	protein		complete	No		circ
integron_01	VICH001.0523.00067.002C	attc_061	260647	260775	-1	0.0054	attC	attC	attc_4	complete	No	433	circ
integron_01	VICH001.0523.00067.002C	VICH001.0523.00067.002C_03064	260793	260903	-1		protein	protein		complete	No		circ
integron_01	VICH001.0523.00067.002C	VICH001.0523.00067.002C_03065	260893	260955	-1		protein	protein		complete	No		circ
integron_01	VICH001.0523.00067.002C	attc_062	261184	261311	-1	0.81	attC	attC	attc_4	complete	No	409	circ
integron_01	VICH001.0523.00067.002C	VICH001.0523.00067.002C_03066	261306	261842	-1		protein	protein		complete	No		circ
integron_01	VICH001.0523.00067.002C	attc_063	261855	261983	-1	0.00071	attC	attC	attc_4	complete	No	544	circ
integron_01	VICH001.0523.00067.002C	VICH001.0523.00067.002C_03067	261986	262381	-1		protein	protein		complete	No		circ
integron_01	VICH001.0523.00067.002C	VICH001.0523.00067.002C_03068	262558	262677	-1		protein	protein		complete	No		circ
integron_01	VICH001.0523.00067.002C	VICH001.0523.00067.002C_03069	262800	262943	-1		protein	protein		complete	No		circ
integron_01	VICH001.0523.00067.002C	attc_064	262911	263039	-1	0.82	attC	attC	attc_4	complete	No	928	circ
integron_01	VICH001.0523.00067.002C	VICH001.0523.00067.002C_03070	263042	263437	-1		protein	protein		complete	No		circ
integron_01	VICH001.0523.00067.002C	attc_065	263434	263562	-1	0.024	attC	attC	attc_4	complete	No	395	circ
integron_01	VICH001.0523.00067.002C	VICH001.0523.00067.002C_03071	263690	263968	-1		protein	protein		complete	No		circ
integron_01	VICH001.0523.00067.002C	attc_066	264073	264198	-1	0.003	attC	attC	attc_4	complete	No	511	circ
integron_01	VICH001.0523.00067.002C	VICH001.0523.00067.002C_03072	264086	264136	-1		protein	protein		complete	No		circ
integron_01	VICH001.0523.00067.002C	VICH001.0523.00067.002C_03073	264193	265200	-1		protein	protein		complete	No		circ
integron_01	VICH001.0523.00067.002C	attc_067	265238	265366	-1	0.82	attC	attC	attc_4	complete	No	1040	circ
integron_01	VICH001.0523.00067.002C	VICH001.0523.00067.002C_03074	265618	266796	1		protein	protein		complete	No		circ
integron_01	VICH001.0523.00067.002C	VICH001.0523.00067.002C_03075	266793	267488	1		protein	protein		complete	No		circ
integron_01	VICH001.0523.00067.002C	VICH001.0523.00067.002C_03076	267549	268055	-1		protein	protein		complete	No		circ
integron_01	VICH001.0523.00067.002C	VICH001.0523.00067.002C_03077	268096	269118	-1		protein	protein		complete	No		circ
integron_01	VICH001.0523.00067.002C	attc_068	269217	269341	-1	0.038	attC	attC	attc_4	complete	No	3851	circ
integron_01	VICH001.0523.00067.002C	VICH001.0523.00067.002C_03078	269230	269370	-1		protein	protein		complete	No		circ
integron_01	VICH001.0523.00067.002C	VICH001.0523.00067.002C_03079	269336	270271	-1		protein	protein		complete	No		circ
integron_01	VICH001.0523.00067.002C	attc_069	270287	270415	-1	0.0018	attC	attC	attc_4	complete	No	946	circ
integron_01	VICH001.0523.00067.002C	VICH001.0523.00067.002C_03080	270552	271151	-1		protein	protein		complete	No		circ
integron_01	VICH001.0523.00067.002C	attc_070	271165	271292	-1	0.00044	attC	attC	attc_4	complete	No	750	circ
integron_01	VICH001.0523.00067.002C	VICH001.0523.00067.002C_03081	271306	271572	-1		protein	protein		complete	No		circ
integron_01	VICH001.0523.00067.002C	VICH001.0523.00067.002C_03082	271786	272469	-1		protein	protein		complete	No		circ
integron_01	VICH001.0523.00067.002C	attc_071	272490	272618	-1	0.82	attC	attC	attc_4	complete	No	1198	circ
integron_01	VICH001.0523.00067.002C	attc_072	272880	273005	-1	0.055	attC	attC	attc_4	complete	No	262	circ
integron_01	VICH001.0523.00067.002C	VICH001.0523.00067.002C_03083	272893	272985	-1		protein	protein		complete	No		circ
integron_01	VICH001.0523.00067.002C	VICH001.0523.00067.002C_03084	273007	273585	-1		protein	protein		complete	No		circ
integron_01	VICH001.0523.00067.002C	attc_073	273619	273746	-1	0.0012	attC	attC	attc_4	complete	No	614	circ
integron_01	VICH001.0523.00067.002C	VICH001.0523.00067.002C_03085	273814	274056	1		protein	protein		complete	No		circ
integron_01	VICH001.0523.00067.002C	VICH001.0523.00067.002C_03086	274053	274352	1		protein	protein		complete	No		circ
integron_01	VICH001.0523.00067.002C	attc_074	274347	274475	-1	0.002	attC	attC	attc_4	complete	No	601	circ
integron_01	VICH001.0523.00067.002C	VICH001.0523.00067.002C_03087	274480	274875	-1		protein	protein		complete	No		circ
integron_01	VICH001.0523.00067.002C	attc_075	274908	275035	-1	0.0042	attC	attC	attc_4	complete	No	433	circ
integron_01	VICH001.0523.00067.002C	VICH001.0523.00067.002C_03088	275089	275268	-1		protein	protein		complete	No		circ
integron_01	VICH001.0523.00067.002C	attc_076	275443	275571	-1	0.0016	attC	attC	attc_4	complete	No	408	circ
integron_01	VICH001.0523.00067.002C	attc_077	275833	275958	-1	0.57	attC	attC	attc_4	complete	No	262	circ
integron_01	VICH001.0523.00067.002C	VICH001.0523.00067.002C_03089	275846	275935	-1		protein	protein		complete	No		circ
integron_01	VICH001.0523.00067.002C	VICH001.0523.00067.002C_03090	275966	276664	-1		protein	protein		complete	No		circ
integron_01	VICH001.0523.00067.002C	attc_078	276661	276784	-1	0.14	attC	attC	attc_4	complete	No	703	circ
integron_01	VICH001.0523.00067.002C	VICH001.0523.00067.002C_03091	276787	277413	-1		protein	protein		complete	No		circ
integron_01	VICH001.0523.00067.002C	attc_079	277442	277567	-1	0.00014	attC	attC	attc_4	complete	No	658	circ
integron_01	VICH001.0523.00067.002C	VICH001.0523.00067.002C_03092	277455	277547	-1		protein	protein		complete	No		circ
integron_01	VICH001.0523.00067.002C	VICH001.0523.00067.002C_03093	277562	278035	-1		protein	protein		complete	No		circ
integron_01	VICH001.0523.00067.002C	attc_080	278051	278180	-1	0.036	attC	attC	attc_4	complete	No	484	circ
integron_01	VICH001.0523.00067.002C	VICH001.0523.00067.002C_03094	278235	278417	-1		protein	protein		complete	No		circ
integron_01	VICH001.0523.00067.002C	VICH001.0523.00067.002C_03095	278478	278615	-1		protein	protein		complete	No		circ
integron_01	VICH001.0523.00067.002C	attc_081	278583	278710	-1	0.005	attC	attC	attc_4	complete	No	403	circ
integron_01	VICH001.0523.00067.002C	VICH001.0523.00067.002C_03096	278809	279405	-1		protein	protein		complete	No		circ
integron_01	VICH001.0523.00067.002C	attc_082	279340	279467	-1	0.0013	attC	attC	attc_4	complete	No	630	circ
integron_01	VICH001.0523.00067.002C	VICH001.0523.00067.002C_03097	279470	279931	-1		protein	protein		complete	No		circ
integron_01	VICH001.0523.00067.002C	attc_083	279999	280126	-1	0.00078	attC	attC	attc_4	complete	No	532	circ
integron_01	VICH001.0523.00067.002C	VICH001.0523.00067.002C_03098	280180	280464	1		protein	protein		complete	No		circ
integron_01	VICH001.0523.00067.002C	VICH001.0523.00067.002C_03099	280461	280739	1		protein	protein		complete	No		circ
integron_01	VICH001.0523.00067.002C	attc_084	280756	280884	-1	0.18	attC	attC	attc_4	complete	No	630	circ
integron_01	VICH001.0523.00067.002C	VICH001.0523.00067.002C_03100	280890	281303	-1		protein	protein		complete	No		circ
integron_01	VICH001.0523.00067.002C	attc_085	281365	281490	-1	0.0036	attC	attC	attc_4	complete	No	481	circ
integron_01	VICH001.0523.00067.002C	VICH001.0523.00067.002C_03101	281378	281494	-1		protein	protein		complete	No		circ
integron_01	VICH001.0523.00067.002C	VICH001.0523.00067.002C_03102	281491	281970	-1		protein	protein		complete	No		circ
integron_01	VICH001.0523.00067.002C	attc_086	282044	282172	-1	0.0055	attC	attC	attc_4	complete	No	554	circ
integron_01	VICH001.0523.00067.002C	VICH001.0523.00067.002C_03103	282183	282806	-1		protein	protein		complete	No		circ
integron_01	VICH001.0523.00067.002C	attc_087	282836	282964	-1	0.00039	attC	attC	attc_4	complete	No	664	circ
integron_01	VICH001.0523.00067.002C	VICH001.0523.00067.002C_03104	283012	283437	-1		protein	protein		complete	No		circ
integron_01	VICH001.0523.00067.002C	attc_088	283571	283696	-1	0.00014	attC	attC	attc_4	complete	No	607	circ
integron_01	VICH001.0523.00067.002C	VICH001.0523.00067.002C_03105	283584	283733	-1		protein	protein		complete	No		circ
integron_01	VICH001.0523.00067.002C	VICH001.0523.00067.002C_03106	283706	283957	-1		protein	protein		complete	No		circ
integron_01	VICH001.0523.00067.002C	attc_089	284029	284157	-1	0.00022	attC	attC	attc_4	complete	No	333	circ
integron_01	VICH001.0523.00067.002C	VICH001.0523.00067.002C_03107	284152	284355	-1		protein	protein		complete	No		circ
integron_01	VICH001.0523.00067.002C	attc_090	284489	284617	-1	0.071	attC	attC	attc_4	complete	No	332	circ
integron_01	VICH001.0523.00067.002C	VICH001.0523.00067.002C_03108	284612	284998	-1		protein	protein		complete	No		circ
integron_01	VICH001.0523.00067.002C	attc_091	285024	285152	-1	0.00039	attC	attC	attc_4	complete	No	407	circ
integron_01	VICH001.0523.00067.002C	VICH001.0523.00067.002C_03109	285155	285661	-1		protein	protein		complete	No		circ
integron_01	VICH001.0523.00067.002C	attc_092	285675	285802	-1	0.063	attC	attC	attc_4	complete	No	523	circ
integron_01	VICH001.0523.00067.002C	VICH001.0523.00067.002C_03110	286183	286368	-1		protein	protein		complete	No		circ
integron_01	VICH001.0523.00067.002C	attc_093	286312	286440	-1	5.9e-05	attC	attC	attc_4	complete	No	510	circ
integron_01	VICH001.0523.00067.002C	VICH001.0523.00067.002C_03111	286435	286794	-1		protein	protein		complete	No		circ
integron_01	VICH001.0523.00067.002C	attc_094	286825	286952	-1	0.014	attC	attC	attc_4	complete	No	385	circ
integron_01	VICH001.0523.00067.002C	VICH001.0523.00067.002C_03112	286947	287951	-1		protein	protein		complete	No		circ
integron_01	VICH001.0523.00067.002C	attc_095	287983	288112	-1	0.0033	attC	attC	attc_4	complete	No	1031	circ
integron_01	VICH001.0523.00067.002C	VICH001.0523.00067.002C_03113	288167	288349	-1		protein	protein		complete	No		circ
integron_01	VICH001.0523.00067.002C	VICH001.0523.00067.002C_03114	288410	288538	-1		protein	protein		complete	No		circ
integron_01	VICH001.0523.00067.002C	attc_096	288515	288640	-1	0.14	attC	attC	attc_4	complete	No	403	circ
integron_01	VICH001.0523.00067.002C	VICH001.0523.00067.002C_03115	288528	288644	-1		protein	protein		complete	No		circ
integron_01	VICH001.0523.00067.002C	VICH001.0523.00067.002C_03116	288641	289435	-1		protein	protein		complete	No		circ
integron_01	VICH001.0523.00067.002C	attc_097	289403	289528	-1	0.11	attC	attC	attc_4	complete	No	763	circ
integron_01	VICH001.0523.00067.002C	VICH001.0523.00067.002C_03117	289531	289776	-1		protein	protein		complete	No		circ
integron_01	VICH001.0523.00067.002C	VICH001.0523.00067.002C_03118	289763	290029	-1		protein	protein		complete	No		circ
integron_01	VICH001.0523.00067.002C	attc_098	290083	290208	-1	0.0032	attC	attC	attc_4	complete	No	555	circ
integron_01	VICH001.0523.00067.002C	VICH001.0523.00067.002C_03119	290096	290224	-1		protein	protein		complete	No		circ
integron_01	VICH001.0523.00067.002C	VICH001.0523.00067.002C_03120	290214	290876	-1		protein	protein		complete	No		circ
integron_01	VICH001.0523.00067.002C	attc_099	290882	291009	-1	0.00096	attC	attC	attc_4	complete	No	674	circ
integron_01	VICH001.0523.00067.002C	VICH001.0523.00067.002C_03121	291004	291471	-1		protein	protein		complete	No		circ
integron_01	VICH001.0523.00067.002C	attc_100	291501	291628	-1	0.022	attC	attC	attc_4	complete	No	492	circ
integron_01	VICH001.0523.00067.002C	VICH001.0523.00067.002C_03122	291643	291774	-1		protein	protein		complete	No		circ
integron_01	VICH001.0523.00067.002C	attc_101	292039	292166	-1	0.14	attC	attC	attc_4	complete	No	411	circ
integron_01	VICH001.0523.00067.002C	VICH001.0523.00067.002C_03123	292293	292571	-1		protein	protein		complete	No		circ
integron_01	VICH001.0523.00067.002C	attc_102	292676	292804	-1	0.19	attC	attC	attc_4	complete	No	510	circ
integron_01	VICH001.0523.00067.002C	VICH001.0523.00067.002C_03124	292823	293065	-1		protein	protein		complete	No		circ
integron_01	VICH001.0523.00067.002C	attc_103	293144	293269	-1	0.0037	attC	attC	attc_4	complete	No	340	circ
integron_01	VICH001.0523.00067.002C	VICH001.0523.00067.002C_03125	293157	293306	-1		protein	protein		complete	No		circ
integron_01	VICH001.0523.00067.002C	VICH001.0523.00067.002C_03126	293279	293530	-1		protein	protein		complete	No		circ
integron_01	VICH001.0523.00067.002C	attc_104	293602	293730	-1	0.014	attC	attC	attc_4	complete	No	333	circ
integron_01	VICH001.0523.00067.002C	VICH001.0523.00067.002C_03127	293725	294111	-1		protein	protein		complete	No		circ
integron_01	VICH001.0523.00067.002C	VICH001.0523.00067.002C_03128	294101	294202	-1		protein	protein		complete	No		circ
integron_01	VICH001.0523.00067.002C	attc_105	294137	294264	-1	0.00075	attC	attC	attc_4	complete	No	407	circ
integron_01	VICH001.0523.00067.002C	VICH001.0523.00067.002C_03129	294402	294500	-1		protein	protein		complete	No		circ
integron_01	VICH001.0523.00067.002C	attc_106	294605	294733	-1	5.9e-05	attC	attC	attc_4	complete	No	341	circ
integron_01	VICH001.0523.00067.002C	VICH001.0523.00067.002C_03130	294860	295138	-1		protein	protein		complete	No		circ
integron_01	VICH001.0523.00067.002C	attc_107	295243	295369	-1	0.0002	attC	attC	attc_4	complete	No	510	circ
integron_01	VICH001.0523.00067.002C	VICH001.0523.00067.002C_03131	295256	295373	-1		protein	protein		complete	No		circ
integron_01	VICH001.0523.00067.002C	VICH001.0523.00067.002C_03132	295424	295702	1		protein	protein		complete	No		circ
integron_01	VICH001.0523.00067.002C	VICH001.0523.00067.002C_03133	295695	295964	1		protein	protein		complete	No		circ
integron_01	VICH001.0523.00067.002C	attc_108	295979	296107	-1	0.17	attC	attC	attc_4	complete	No	610	circ
integron_01	VICH001.0523.00067.002C	VICH001.0523.00067.002C_03134	296112	296558	-1		protein	protein		complete	No		circ
integron_01	VICH001.0523.00067.002C	attc_109	296572	296700	-1	0.015	attC	attC	attc_4	complete	No	465	circ
integron_01	VICH001.0523.00067.002C	VICH001.0523.00067.002C_03135	296808	296933	-1		protein	protein		complete	No		circ
integron_01	VICH001.0523.00067.002C	attc_110	297109	297236	-1	0.00025	attC	attC	attc_4	complete	No	409	circ
integron_01	VICH001.0523.00067.002C	VICH001.0523.00067.002C_03136	297326	297598	1		protein	protein		complete	No		circ
integron_01	VICH001.0523.00067.002C	VICH001.0523.00067.002C_03137	297595	298092	1		protein	protein		complete	No		circ
integron_01	VICH001.0523.00067.002C	VICH001.0523.00067.002C_03138	298109	298177	-1		protein	protein		complete	No		circ
integron_01	VICH001.0523.00067.002C	attc_111	298112	298239	-1	0.00036	attC	attC	attc_4	complete	No	876	circ
integron_01	VICH001.0523.00067.002C	VICH001.0523.00067.002C_03139	298242	298703	-1		protein	protein		complete	No		circ
integron_01	VICH001.0523.00067.002C	attc_112	298771	298899	-1	0.014	attC	attC	attc_4	complete	No	532	circ
integron_01	VICH001.0523.00067.002C	VICH001.0523.00067.002C_03140	298894	299430	-1		protein	protein		complete	No		circ
integron_01	VICH001.0523.00067.002C	attc_113	299457	299584	-1	0.00016	attC	attC	attc_4	complete	No	558	circ
integron_01	VICH001.0523.00067.002C	VICH001.0523.00067.002C_03141	299688	299909	-1		protein	protein		complete	No		circ
integron_01	VICH001.0523.00067.002C	VICH001.0523.00067.002C_03142	299918	300031	-1		protein	protein		complete	No		circ
integron_01	VICH001.0523.00067.002C	attc_114	299966	300093	-1	0.021	attC	attC	attc_4	complete	No	382	circ
integron_01	VICH001.0523.00067.002C	VICH001.0523.00067.002C_03143	300088	300474	-1		protein	protein		complete	No		circ
integron_01	VICH001.0523.00067.002C	attc_115	300500	300628	-1	0.0067	attC	attC	attc_4	complete	No	407	circ
integron_01	VICH001.0523.00067.002C	VICH001.0523.00067.002C_03144	300718	300960	1		protein	protein		complete	No		circ
integron_01	VICH001.0523.00067.002C	VICH001.0523.00067.002C_03145	300979	301296	1		protein	protein		complete	No		circ
integron_01	VICH001.0523.00067.002C	attc_116	301309	301437	-1	0.11	attC	attC	attc_4	complete	No	681	circ
integron_01	VICH001.0523.00067.002C	VICH001.0523.00067.002C_03146	301450	301788	-1		protein	protein		complete	No		circ
integron_01	VICH001.0523.00067.002C	attc_117	301812	301940	-1	0.001	attC	attC	attc_4	complete	No	375	circ
integron_01	VICH001.0523.00067.002C	VICH001.0523.00067.002C_03147	301946	302650	-1		protein	protein		complete	No		circ
integron_01	VICH001.0523.00067.002C	attc_118	302676	302804	-1	0.0057	attC	attC	attc_4	complete	No	736	circ
integron_01	VICH001.0523.00067.002C	VICH001.0523.00067.002C_03148	302812	304020	-1		protein	protein		complete	No		circ
integron_01	VICH001.0523.00067.002C	attc_119	304059	304187	-1	0.41	attC	attC	attc_4	complete	No	1255	circ
integron_01	VICH001.0523.00067.002C	VICH001.0523.00067.002C_03149	304182	304859	-1		protein	protein		complete	No		circ
integron_01	VICH001.0523.00067.002C	attc_120	304873	305000	-1	0.00011	attC	attC	attc_4	complete	No	686	circ
integron_01	VICH001.0523.00067.002C	VICH001.0523.00067.002C_03150	305054	305236	-1		protein	protein		complete	No		circ
integron_01	VICH001.0523.00067.002C	attc_121	305408	305536	-1	0.00012	attC	attC	attc_4	complete	No	408	circ
integron_01	VICH001.0523.00067.002C	VICH001.0523.00067.002C_03151	305408	305470	-1		protein	protein		complete	No		circ
integron_01	VICH001.0523.00067.002C	VICH001.0523.00067.002C_03152	305590	305772	-1		protein	protein		complete	No		circ
integron_01	VICH001.0523.00067.002C	attc_122	305946	306073	-1	0.14	attC	attC	attc_4	complete	No	410	circ
integron_01	VICH001.0523.00067.002C	VICH001.0523.00067.002C_03153	306068	306445	-1		protein	protein		complete	No		circ
integron_01	VICH001.0523.00067.002C	attc_123	306469	306597	-1	0.035	attC	attC	attc_4	complete	No	396	circ
integron_01	VICH001.0523.00067.002C	VICH001.0523.00067.002C_03154	306650	306832	-1		protein	protein		complete	No		circ
integron_01	VICH001.0523.00067.002C	VICH001.0523.00067.002C_03155	306857	307036	-1		protein	protein		complete	No		circ
integron_01	VICH001.0523.00067.002C	attc_124	307004	307132	-1	0.5	attC	attC	attc_4	complete	No	407	circ
integron_01	VICH001.0523.00067.002C	VICH001.0523.00067.002C_03156	307134	307886	-1		protein	protein		complete	No		circ
integron_01	VICH001.0523.00067.002C	attc_125	307920	308047	-1	0.06	attC	attC	attc_4	complete	No	788	circ
integron_01	VICH001.0523.00067.002C	VICH001.0523.00067.002C_03157	308042	308671	-1		protein	protein		complete	No		circ
integron_01	VICH001.0523.00067.002C	VICH001.0523.00067.002C_03158	308674	308757	-1		protein	protein		complete	No		circ
integron_01	VICH001.0523.00067.002C	attc_126	308692	308819	-1	0.016	attC	attC	attc_4	complete	No	645	circ
integron_01	VICH001.0523.00067.002C	VICH001.0523.00067.002C_03159	308822	309253	-1		protein	protein		complete	No		circ
integron_01	VICH001.0523.00067.002C	attc_127	309271	309396	-1	0.0062	attC	attC	attc_4	complete	No	452	circ
integron_01	VICH001.0523.00067.002C	VICH001.0523.00067.002C_03160	309284	309433	-1		protein	protein		complete	No		circ
integron_01	VICH001.0523.00067.002C	VICH001.0523.00067.002C_03161	309406	309657	-1		protein	protein		complete	No		circ
integron_01	VICH001.0523.00067.002C	attc_128	309729	309858	-1	0.00081	attC	attC	attc_4	complete	No	333	circ
integron_01	VICH001.0523.00067.002C	VICH001.0523.00067.002C_03162	309913	310095	-1		protein	protein		complete	No		circ
integron_01	VICH001.0523.00067.002C	attc_129	310261	310387	-1	2.1e-05	attC	attC	attc_4	complete	No	403	circ
integron_01	VICH001.0523.00067.002C	attc_130	310746	310871	-1	0.035	attC	attC	attc_4	complete	No	359	circ
integron_01	VICH001.0523.00067.002C	VICH001.0523.00067.002C_03163	310759	310848	-1		protein	protein		complete	No		circ
integron_01	VICH001.0523.00067.002C	VICH001.0523.00067.002C_03164	310866	311218	-1		protein	protein		complete	No		circ
integron_01	VICH001.0523.00067.002C	attc_131	311234	311359	-1	0.00048	attC	attC	attc_4	complete	No	363	circ
integron_01	VICH001.0523.00067.002C	VICH001.0523.00067.002C_03165	311247	311414	-1		protein	protein		complete	No		circ
integron_01	VICH001.0523.00067.002C	VICH001.0523.00067.002C_03166	311894	312856	1	1.7e-26	protein	intI	intersection_tyr_intI	complete	No		circ
integron_01	VICH001.0523.00068.001C	VICH001.0523.00068.001C_00065	75056	76015	-1	2.3e-22	protein	intI	intersection_tyr_intI	complete	No		circ
integron_01	VICH001.0523.00068.001C	VICH001.0523.00068.001C_00066	76303	76776	1		protein	protein		complete	No		circ
integron_01	VICH001.0523.00068.001C	VICH001.0523.00068.001C_00067	76911	77306	1		protein	protein		complete	No		circ
integron_01	VICH001.0523.00068.001C	VICH001.0523.00068.001C_00068	77504	77914	1		protein	protein		complete	No		circ
integron_01	VICH001.0523.00068.001C	VICH001.0523.00068.001C_00069	77985	78347	1		protein	protein		complete	No		circ
integron_01	VICH001.0523.00068.001C	VICH001.0523.00068.001C_00070	78447	79148	1		protein	protein		complete	No		circ
integron_01	VICH001.0523.00068.001C	VICH001.0523.00068.001C_00071	79145	79528	-1		protein	protein		complete	No		circ
integron_01	VICH001.0523.00068.001C	attc_001	79657	79728	1	0.023	attC	attC	attc_4	complete	No		circ
integron_01	VICH001.0523.00068.001C	VICH001.0523.00068.001C_00072	79821	80528	-1		protein	protein		complete	No		circ
integron_01	VICH001.0523.00068.002C	VICH001.0523.00068.002C_02763	1	1061959	-1		protein	protein		complete	No		circ
integron_01	VICH001.0523.00068.002C	attc_017	230	358	1	0.0067	attC	attC	attc_4	complete	No	681	circ
integron_01	VICH001.0523.00068.002C	VICH001.0523.00068.002C_02764	384	770	1		protein	protein		complete	No		circ
integron_01	VICH001.0523.00068.002C	attc_018	765	892	1	0.021	attC	attC	attc_4	complete	No	407	circ
integron_01	VICH001.0523.00068.002C	VICH001.0523.00068.002C_02765	827	940	1		protein	protein		complete	No		circ
integron_01	VICH001.0523.00068.002C	VICH001.0523.00068.002C_02766	949	1170	1		protein	protein		complete	No		circ
integron_01	VICH001.0523.00068.002C	attc_019	1274	1401	1	0.00016	attC	attC	attc_4	complete	No	382	circ
integron_01	VICH001.0523.00068.002C	VICH001.0523.00068.002C_02767	1428	1964	1		protein	protein		complete	No		circ
integron_01	VICH001.0523.00068.002C	attc_020	1959	2087	1	0.014	attC	attC	attc_4	complete	No	558	circ
integron_01	VICH001.0523.00068.002C	VICH001.0523.00068.002C_02768	2155	2616	1		protein	protein		complete	No		circ
integron_01	VICH001.0523.00068.002C	attc_021	2619	2746	1	0.00036	attC	attC	attc_4	complete	No	532	circ
integron_01	VICH001.0523.00068.002C	VICH001.0523.00068.002C_02769	2681	2749	1		protein	protein		complete	No		circ
integron_01	VICH001.0523.00068.002C	VICH001.0523.00068.002C_02770	2766	3263	-1		protein	protein		complete	No		circ
integron_01	VICH001.0523.00068.002C	VICH001.0523.00068.002C_02771	3260	3532	-1		protein	protein		complete	No		circ
integron_01	VICH001.0523.00068.002C	attc_022	3622	3749	1	0.00025	attC	attC	attc_4	complete	No	876	circ
integron_01	VICH001.0523.00068.002C	VICH001.0523.00068.002C_02772	3925	4050	1		protein	protein		complete	No		circ
integron_01	VICH001.0523.00068.002C	attc_023	4158	4286	1	0.015	attC	attC	attc_4	complete	No	409	circ
integron_01	VICH001.0523.00068.002C	VICH001.0523.00068.002C_02773	4300	4746	1		protein	protein		complete	No		circ
integron_01	VICH001.0523.00068.002C	attc_024	4751	4879	1	0.17	attC	attC	attc_4	complete	No	465	circ
integron_01	VICH001.0523.00068.002C	VICH001.0523.00068.002C_02774	4894	5163	-1		protein	protein		complete	No		circ
integron_01	VICH001.0523.00068.002C	VICH001.0523.00068.002C_02775	5156	5434	-1		protein	protein		complete	No		circ
integron_01	VICH001.0523.00068.002C	VICH001.0523.00068.002C_02776	5485	5602	1		protein	protein		complete	No		circ
integron_01	VICH001.0523.00068.002C	attc_025	5489	5615	1	0.0002	attC	attC	attc_4	complete	No	610	circ
integron_01	VICH001.0523.00068.002C	VICH001.0523.00068.002C_02777	5720	5998	1		protein	protein		complete	No		circ
integron_01	VICH001.0523.00068.002C	attc_026	6125	6253	1	5.9e-05	attC	attC	attc_4	complete	No	510	circ
integron_01	VICH001.0523.00068.002C	VICH001.0523.00068.002C_02778	6358	6456	1		protein	protein		complete	No		circ
integron_01	VICH001.0523.00068.002C	attc_027	6594	6721	1	0.00075	attC	attC	attc_4	complete	No	341	circ
integron_01	VICH001.0523.00068.002C	VICH001.0523.00068.002C_02779	6656	6757	1		protein	protein		complete	No		circ
integron_01	VICH001.0523.00068.002C	VICH001.0523.00068.002C_02780	6747	7133	1		protein	protein		complete	No		circ
integron_01	VICH001.0523.00068.002C	attc_028	7128	7256	1	0.014	attC	attC	attc_4	complete	No	407	circ
integron_01	VICH001.0523.00068.002C	VICH001.0523.00068.002C_02781	7328	7579	1		protein	protein		complete	No		circ
integron_01	VICH001.0523.00068.002C	VICH001.0523.00068.002C_02782	7552	7701	1		protein	protein		complete	No		circ
integron_01	VICH001.0523.00068.002C	attc_029	7589	7714	1	0.0037	attC	attC	attc_4	complete	No	333	circ
integron_01	VICH001.0523.00068.002C	VICH001.0523.00068.002C_02783	7793	8035	1		protein	protein		complete	No		circ
integron_01	VICH001.0523.00068.002C	attc_030	8054	8182	1	0.19	attC	attC	attc_4	complete	No	340	circ
integron_01	VICH001.0523.00068.002C	VICH001.0523.00068.002C_02784	8287	8565	1		protein	protein		complete	No		circ
integron_01	VICH001.0523.00068.002C	attc_031	8692	8819	1	0.14	attC	attC	attc_4	complete	No	510	circ
integron_01	VICH001.0523.00068.002C	VICH001.0523.00068.002C_02785	8997	9040	1		protein	protein		complete	No		circ
integron_01	VICH001.0523.00068.002C	VICH001.0523.00068.002C_02786	9022	9115	1		protein	protein		complete	No		circ
integron_01	VICH001.0523.00068.002C	VICH001.0523.00068.002C_02787	9084	9215	1		protein	protein		complete	No		circ
integron_01	VICH001.0523.00068.002C	attc_032	9230	9357	1	0.022	attC	attC	attc_4	complete	No	411	circ
integron_01	VICH001.0523.00068.002C	VICH001.0523.00068.002C_02788	9387	9854	1		protein	protein		complete	No		circ
integron_01	VICH001.0523.00068.002C	attc_033	9849	9976	1	0.00097	attC	attC	attc_4	complete	No	492	circ
integron_01	VICH001.0523.00068.002C	VICH001.0523.00068.002C_02789	9982	10644	1		protein	protein		complete	No		circ
integron_01	VICH001.0523.00068.002C	VICH001.0523.00068.002C_02790	10634	10762	1		protein	protein		complete	No		circ
integron_01	VICH001.0523.00068.002C	attc_034	10650	10775	1	0.0032	attC	attC	attc_4	complete	No	674	circ
integron_01	VICH001.0523.00068.002C	VICH001.0523.00068.002C_02791	10829	11095	1		protein	protein		complete	No		circ
integron_01	VICH001.0523.00068.002C	VICH001.0523.00068.002C_02792	11082	11327	1		protein	protein		complete	No		circ
integron_01	VICH001.0523.00068.002C	attc_035	11330	11455	1	0.11	attC	attC	attc_4	complete	No	555	circ
integron_01	VICH001.0523.00068.002C	VICH001.0523.00068.002C_02793	11423	12217	1		protein	protein		complete	No		circ
integron_01	VICH001.0523.00068.002C	VICH001.0523.00068.002C_02794	12214	12330	1		protein	protein		complete	No		circ
integron_01	VICH001.0523.00068.002C	attc_036	12218	12343	1	0.14	attC	attC	attc_4	complete	No	763	circ
integron_01	VICH001.0523.00068.002C	VICH001.0523.00068.002C_02795	12320	12448	1		protein	protein		complete	No		circ
integron_01	VICH001.0523.00068.002C	VICH001.0523.00068.002C_02796	12509	12691	1		protein	protein		complete	No		circ
integron_01	VICH001.0523.00068.002C	attc_037	12746	12875	1	0.0033	attC	attC	attc_4	complete	No	403	circ
integron_01	VICH001.0523.00068.002C	VICH001.0523.00068.002C_02797	12907	13911	1		protein	protein		complete	No		circ
integron_01	VICH001.0523.00068.002C	attc_038	13906	14033	1	0.014	attC	attC	attc_4	complete	No	1031	circ
integron_01	VICH001.0523.00068.002C	VICH001.0523.00068.002C_02798	14064	14423	1		protein	protein		complete	No		circ
integron_01	VICH001.0523.00068.002C	attc_039	14418	14546	1	5.9e-05	attC	attC	attc_4	complete	No	385	circ
integron_01	VICH001.0523.00068.002C	VICH001.0523.00068.002C_02799	14490	14675	1		protein	protein		complete	No		circ
integron_01	VICH001.0523.00068.002C	VICH001.0523.00068.002C_02800	14807	14929	1		protein	protein		complete	No		circ
integron_01	VICH001.0523.00068.002C	attc_040	15056	15183	1	0.063	attC	attC	attc_4	complete	No	510	circ
integron_01	VICH001.0523.00068.002C	VICH001.0523.00068.002C_02801	15197	15703	1		protein	protein		complete	No		circ
integron_01	VICH001.0523.00068.002C	attc_041	15706	15834	1	0.00039	attC	attC	attc_4	complete	No	523	circ
integron_01	VICH001.0523.00068.002C	VICH001.0523.00068.002C_02802	15860	16246	1		protein	protein		complete	No		circ
integron_01	VICH001.0523.00068.002C	attc_042	16241	16369	1	0.071	attC	attC	attc_4	complete	No	407	circ
integron_01	VICH001.0523.00068.002C	VICH001.0523.00068.002C_02803	16503	16706	1		protein	protein		complete	No		circ
integron_01	VICH001.0523.00068.002C	attc_043	16701	16829	1	0.00022	attC	attC	attc_4	complete	No	332	circ
integron_01	VICH001.0523.00068.002C	VICH001.0523.00068.002C_02804	16901	17152	1		protein	protein		complete	No		circ
integron_01	VICH001.0523.00068.002C	VICH001.0523.00068.002C_02805	17125	17274	1		protein	protein		complete	No		circ
integron_01	VICH001.0523.00068.002C	attc_044	17162	17287	1	0.00014	attC	attC	attc_4	complete	No	333	circ
integron_01	VICH001.0523.00068.002C	VICH001.0523.00068.002C_02806	17421	17846	1		protein	protein		complete	No		circ
integron_01	VICH001.0523.00068.002C	attc_045	17894	18022	1	0.00039	attC	attC	attc_4	complete	No	607	circ
integron_01	VICH001.0523.00068.002C	VICH001.0523.00068.002C_02807	18052	18675	1		protein	protein		complete	No		circ
integron_01	VICH001.0523.00068.002C	attc_046	18686	18814	1	0.0055	attC	attC	attc_4	complete	No	664	circ
integron_01	VICH001.0523.00068.002C	VICH001.0523.00068.002C_02808	18888	19367	1		protein	protein		complete	No		circ
integron_01	VICH001.0523.00068.002C	VICH001.0523.00068.002C_02809	19364	19480	1		protein	protein		complete	No		circ
integron_01	VICH001.0523.00068.002C	attc_047	19368	19493	1	0.0036	attC	attC	attc_4	complete	No	554	circ
integron_01	VICH001.0523.00068.002C	VICH001.0523.00068.002C_02810	19555	19968	1		protein	protein		complete	No		circ
integron_01	VICH001.0523.00068.002C	attc_048	19974	20102	1	0.18	attC	attC	attc_4	complete	No	481	circ
integron_01	VICH001.0523.00068.002C	VICH001.0523.00068.002C_02811	20119	20397	-1		protein	protein		complete	No		circ
integron_01	VICH001.0523.00068.002C	VICH001.0523.00068.002C_02812	20394	20678	-1		protein	protein		complete	No		circ
integron_01	VICH001.0523.00068.002C	attc_049	20732	20859	1	0.00078	attC	attC	attc_4	complete	No	630	circ
integron_01	VICH001.0523.00068.002C	VICH001.0523.00068.002C_02813	20927	21388	1		protein	protein		complete	No		circ
integron_01	VICH001.0523.00068.002C	attc_050	21391	21518	1	0.0013	attC	attC	attc_4	complete	No	532	circ
integron_01	VICH001.0523.00068.002C	VICH001.0523.00068.002C_02814	21453	22049	1		protein	protein		complete	No		circ
integron_01	VICH001.0523.00068.002C	attc_051	22148	22275	1	0.005	attC	attC	attc_4	complete	No	630	circ
integron_01	VICH001.0523.00068.002C	VICH001.0523.00068.002C_02815	22243	22380	1		protein	protein		complete	No		circ
integron_01	VICH001.0523.00068.002C	VICH001.0523.00068.002C_02816	22441	22623	1		protein	protein		complete	No		circ
integron_01	VICH001.0523.00068.002C	attc_052	22678	22807	1	0.036	attC	attC	attc_4	complete	No	403	circ
integron_01	VICH001.0523.00068.002C	VICH001.0523.00068.002C_02817	22823	23296	1		protein	protein		complete	No		circ
integron_01	VICH001.0523.00068.002C	attc_053	23291	23416	1	0.00014	attC	attC	attc_4	complete	No	484	circ
integron_01	VICH001.0523.00068.002C	VICH001.0523.00068.002C_02818	23311	23403	1		protein	protein		complete	No		circ
integron_01	VICH001.0523.00068.002C	VICH001.0523.00068.002C_02819	23445	24071	1		protein	protein		complete	No		circ
integron_01	VICH001.0523.00068.002C	attc_054	24074	24197	1	0.14	attC	attC	attc_4	complete	No	658	circ
integron_01	VICH001.0523.00068.002C	VICH001.0523.00068.002C_02820	24194	24892	1		protein	protein		complete	No		circ
integron_01	VICH001.0523.00068.002C	attc_055	24900	25025	1	0.57	attC	attC	attc_4	complete	No	703	circ
integron_01	VICH001.0523.00068.002C	VICH001.0523.00068.002C_02821	24923	25012	1		protein	protein		complete	No		circ
integron_01	VICH001.0523.00068.002C	attc_056	25287	25415	1	0.0016	attC	attC	attc_4	complete	No	262	circ
integron_01	VICH001.0523.00068.002C	VICH001.0523.00068.002C_02822	25590	25769	1		protein	protein		complete	No		circ
integron_01	VICH001.0523.00068.002C	attc_057	25823	25950	1	0.0042	attC	attC	attc_4	complete	No	408	circ
integron_01	VICH001.0523.00068.002C	VICH001.0523.00068.002C_02823	25983	26378	1		protein	protein		complete	No		circ
integron_01	VICH001.0523.00068.002C	attc_058	26383	26511	1	0.002	attC	attC	attc_4	complete	No	433	circ
integron_01	VICH001.0523.00068.002C	VICH001.0523.00068.002C_02824	26506	26805	-1		protein	protein		complete	No		circ
integron_01	VICH001.0523.00068.002C	VICH001.0523.00068.002C_02825	26802	27044	-1		protein	protein		complete	No		circ
integron_01	VICH001.0523.00068.002C	attc_059	27112	27239	1	0.0012	attC	attC	attc_4	complete	No	601	circ
integron_01	VICH001.0523.00068.002C	VICH001.0523.00068.002C_02826	27273	27851	1		protein	protein		complete	No		circ
integron_01	VICH001.0523.00068.002C	attc_060	27853	27978	1	0.055	attC	attC	attc_4	complete	No	614	circ
integron_01	VICH001.0523.00068.002C	VICH001.0523.00068.002C_02827	27873	27965	1		protein	protein		complete	No		circ
integron_01	VICH001.0523.00068.002C	attc_061	28240	28368	1	0.82	attC	attC	attc_4	complete	No	262	circ
integron_01	VICH001.0523.00068.002C	VICH001.0523.00068.002C_02828	28389	29072	1		protein	protein		complete	No		circ
integron_01	VICH001.0523.00068.002C	VICH001.0523.00068.002C_02829	29286	29552	1		protein	protein		complete	No		circ
integron_01	VICH001.0523.00068.002C	attc_062	29566	29693	1	0.00045	attC	attC	attc_4	complete	No	1198	circ
integron_01	VICH001.0523.00068.002C	VICH001.0523.00068.002C_02830	29707	30306	1		protein	protein		complete	No		circ
integron_01	VICH001.0523.00068.002C	attc_063	30443	30571	1	0.0018	attC	attC	attc_4	complete	No	750	circ
integron_01	VICH001.0523.00068.002C	VICH001.0523.00068.002C_02831	30587	31522	1		protein	protein		complete	No		circ
integron_01	VICH001.0523.00068.002C	VICH001.0523.00068.002C_02832	31488	31628	1		protein	protein		complete	No		circ
integron_01	VICH001.0523.00068.002C	attc_064	31517	31641	1	0.038	attC	attC	attc_4	complete	No	946	circ
integron_01	VICH001.0523.00068.002C	VICH001.0523.00068.002C_02833	31740	32762	1		protein	protein		complete	No		circ
integron_01	VICH001.0523.00068.002C	VICH001.0523.00068.002C_02834	32803	33309	1		protein	protein		complete	No		circ
integron_01	VICH001.0523.00068.002C	VICH001.0523.00068.002C_02835	33370	34065	-1		protein	protein		complete	No		circ
integron_01	VICH001.0523.00068.002C	VICH001.0523.00068.002C_02836	34062	35238	-1		protein	protein		complete	No		circ
integron_01	VICH001.0523.00068.002C	attc_065	35490	35618	1	0.82	attC	attC	attc_4	complete	No	3849	circ
integron_01	VICH001.0523.00068.002C	VICH001.0523.00068.002C_02837	35656	36663	1		protein	protein		complete	No		circ
integron_01	VICH001.0523.00068.002C	attc_066	36658	36783	1	0.003	attC	attC	attc_4	complete	No	1040	circ
integron_01	VICH001.0523.00068.002C	VICH001.0523.00068.002C_02838	36720	36770	1		protein	protein		complete	No		circ
integron_01	VICH001.0523.00068.002C	VICH001.0523.00068.002C_02839	36888	37166	1		protein	protein		complete	No		circ
integron_01	VICH001.0523.00068.002C	attc_067	37294	37422	1	0.024	attC	attC	attc_4	complete	No	511	circ
integron_01	VICH001.0523.00068.002C	VICH001.0523.00068.002C_02840	37419	37814	1		protein	protein		complete	No		circ
integron_01	VICH001.0523.00068.002C	attc_068	37817	37945	1	0.82	attC	attC	attc_4	complete	No	395	circ
integron_01	VICH001.0523.00068.002C	VICH001.0523.00068.002C_02841	37913	38056	1		protein	protein		complete	No		circ
integron_01	VICH001.0523.00068.002C	VICH001.0523.00068.002C_02842	38179	38298	1		protein	protein		complete	No		circ
integron_01	VICH001.0523.00068.002C	VICH001.0523.00068.002C_02843	38475	38870	1		protein	protein		complete	No		circ
integron_01	VICH001.0523.00068.002C	attc_069	38873	39001	1	0.00071	attC	attC	attc_4	complete	No	928	circ
integron_01	VICH001.0523.00068.002C	VICH001.0523.00068.002C_02844	39014	39550	1		protein	protein		complete	No		circ
integron_01	VICH001.0523.00068.002C	attc_070	39545	39672	1	0.81	attC	attC	attc_4	complete	No	544	circ
integron_01	VICH001.0523.00068.002C	VICH001.0523.00068.002C_02845	39901	39963	1		protein	protein		complete	No		circ
integron_01	VICH001.0523.00068.002C	VICH001.0523.00068.002C_02846	39953	40063	1		protein	protein		complete	No		circ
integron_01	VICH001.0523.00068.002C	attc_071	40081	40209	1	0.0054	attC	attC	attc_4	complete	No	409	circ
integron_01	VICH001.0523.00068.002C	VICH001.0523.00068.002C_02847	40222	40647	1		protein	protein		complete	No		circ
integron_01	VICH001.0523.00068.002C	attc_072	40642	40770	1	0.00062	attC	attC	attc_4	complete	No	433	circ
integron_01	VICH001.0523.00068.002C	VICH001.0523.00068.002C_02848	40796	41143	1		protein	protein		complete	No		circ
integron_01	VICH001.0523.00068.002C	attc_073	41138	41266	1	0.095	attC	attC	attc_4	complete	No	368	circ
integron_01	VICH001.0523.00068.002C	VICH001.0523.00068.002C_02849	41290	41583	1		protein	protein		complete	No		circ
integron_01	VICH001.0523.00068.002C	attc_074	41584	41711	1	0.0018	attC	attC	attc_4	complete	No	318	circ
integron_01	VICH001.0523.00068.002C	VICH001.0523.00068.002C_02850	41646	41821	1		protein	protein		complete	No		circ
integron_01	VICH001.0523.00068.002C	VICH001.0523.00068.002C_02851	41882	42034	1		protein	protein		complete	No		circ
integron_01	VICH001.0523.00068.002C	attc_075	42089	42215	1	0.0016	attC	attC	attc_4	complete	No	378	circ
integron_01	VICH001.0523.00068.002C	VICH001.0523.00068.002C_02852	42228	42545	-1		protein	protein		complete	No		circ
integron_01	VICH001.0523.00068.002C	VICH001.0523.00068.002C_02853	42564	42806	-1		protein	protein		complete	No		circ
integron_01	VICH001.0523.00068.002C	attc_076	42896	43024	1	0.36	attC	attC	attc_4	complete	No	681	circ
integron_01	VICH001.0523.00068.002C	VICH001.0523.00068.002C_02854	43048	43557	1		protein	protein		complete	No		circ
integron_01	VICH001.0523.00068.002C	attc_077	43552	43679	1	0.81	attC	attC	attc_4	complete	No	528	circ
integron_01	VICH001.0523.00068.002C	VICH001.0523.00068.002C_02855	43614	44267	1		protein	protein		complete	No		circ
integron_01	VICH001.0523.00068.002C	attc_078	44284	44412	1	0.002	attC	attC	attc_4	complete	No	605	circ
integron_01	VICH001.0523.00068.002C	VICH001.0523.00068.002C_02856	44356	44565	1		protein	protein		complete	No		circ
integron_01	VICH001.0523.00068.002C	VICH001.0523.00068.002C_02857	44577	44795	1		protein	protein		complete	No		circ
integron_01	VICH001.0523.00068.002C	attc_079	44922	45049	1	5.8e-05	attC	attC	attc_4	complete	No	510	circ
integron_01	VICH001.0523.00068.002C	VICH001.0523.00068.002C_02858	44984	45177	1		protein	protein		complete	No		circ
integron_01	VICH001.0523.00068.002C	VICH001.0523.00068.002C_02859	45198	45431	1		protein	protein		complete	No		circ
integron_01	VICH001.0523.00068.002C	attc_080	45558	45684	1	0.14	attC	attC	attc_4	complete	No	509	circ
integron_01	VICH001.0523.00068.002C	VICH001.0523.00068.002C_02860	45856	46036	1		protein	protein		complete	No		circ
integron_01	VICH001.0523.00068.002C	attc_081	46077	46205	1	0.056	attC	attC	attc_4	complete	No	393	circ
integron_01	VICH001.0523.00068.002C	VICH001.0523.00068.002C_02861	46149	46262	1		protein	protein		complete	No		circ
integron_01	VICH001.0523.00068.002C	VICH001.0523.00068.002C_02862	46303	46590	1		protein	protein		complete	No		circ
integron_01	VICH001.0523.00068.002C	VICH001.0523.00068.002C_02863	46601	46918	1		protein	protein		complete	No		circ
integron_01	VICH001.0523.00068.002C	attc_082	46913	47038	1	0.27	attC	attC	attc_4	complete	No	708	circ
integron_01	VICH001.0523.00068.002C	VICH001.0523.00068.002C_02864	46915	47025	1		protein	protein		complete	No		circ
integron_01	VICH001.0523.00068.002C	VICH001.0523.00068.002C_02865	47064	47174	1		protein	protein		complete	No		circ
integron_01	VICH001.0523.00068.002C	VICH001.0523.00068.002C_02866	47202	47327	1		protein	protein		complete	No		circ
integron_01	VICH001.0523.00068.002C	VICH001.0523.00068.002C_02867	47290	47406	1		protein	protein		complete	No		circ
integron_01	VICH001.0523.00068.002C	attc_083	47434	47562	1	0.0078	attC	attC	attc_4	complete	No	396	circ
integron_01	VICH001.0523.00068.002C	VICH001.0523.00068.002C_02868	47594	48598	1		protein	protein		complete	No		circ
integron_01	VICH001.0523.00068.002C	attc_084	48593	48721	1	0.08	attC	attC	attc_4	complete	No	1031	circ
integron_01	VICH001.0523.00068.002C	VICH001.0523.00068.002C_02869	48751	49197	1		protein	protein		complete	No		circ
integron_01	VICH001.0523.00068.002C	attc_085	49192	49320	1	0.0067	attC	attC	attc_4	complete	No	471	circ
integron_01	VICH001.0523.00068.002C	VICH001.0523.00068.002C_02870	49317	50246	1		protein	protein		complete	No		circ
integron_01	VICH001.0523.00068.002C	attc_086	50241	50366	1	0.013	attC	attC	attc_4	complete	No	921	circ
integron_01	VICH001.0523.00068.002C	VICH001.0523.00068.002C_02871	50243	50353	1		protein	protein		complete	No		circ
integron_01	VICH001.0523.00068.002C	VICH001.0523.00068.002C_02872	50381	50857	1		protein	protein		complete	No		circ
integron_01	VICH001.0523.00068.002C	attc_087	50852	50980	1	0.82	attC	attC	attc_4	complete	No	486	circ
integron_01	VICH001.0523.00068.002C	VICH001.0523.00068.002C_02873	51048	51509	1		protein	protein		complete	No		circ
integron_01	VICH001.0523.00068.002C	attc_088	51512	51640	1	0.044	attC	attC	attc_4	complete	No	532	circ
integron_01	VICH001.0523.00068.002C	VICH001.0523.00068.002C_02874	51645	51935	-1		protein	protein		complete	No		circ
integron_01	VICH001.0523.00068.002C	VICH001.0523.00068.002C_02875	51925	52173	-1		protein	protein		complete	No		circ
integron_01	VICH001.0523.00068.002C	attc_089	52228	52355	1	0.0015	attC	attC	attc_4	complete	No	588	circ
integron_01	VICH001.0523.00068.002C	VICH001.0523.00068.002C_02876	52744	53397	1		protein	protein		complete	No		circ
integron_01	VICH001.0523.00068.002C	attc_090	53408	53535	1	0.00021	attC	attC	attc_4	complete	No	1053	circ
integron_01	VICH001.0523.00068.002C	VICH001.0523.00068.002C_02877	53669	54094	1		protein	protein		complete	No		circ
integron_01	VICH001.0523.00068.002C	attc_091	54142	54269	1	4.6e-05	attC	attC	attc_4	complete	No	607	circ
integron_01	VICH001.0523.00068.002C	VICH001.0523.00068.002C_02878	54302	54697	1		protein	protein		complete	No		circ
integron_01	VICH001.0523.00068.002C	attc_092	54702	54830	1	7.3e-05	attC	attC	attc_4	complete	No	433	circ
integron_01	VICH001.0523.00068.002C	VICH001.0523.00068.002C_02879	54848	55378	1		protein	protein		complete	No		circ
integron_01	VICH001.0523.00068.002C	attc_093	55373	55501	1	0.071	attC	attC	attc_4	complete	No	543	circ
integron_01	VICH001.0523.00068.002C	VICH001.0523.00068.002C_02880	55516	56016	1		protein	protein		complete	No		circ
integron_01	VICH001.0523.00068.002C	attc_094	56016	56142	1	4.8e-05	attC	attC	attc_4	complete	No	515	circ
integron_01	VICH001.0523.00068.002C	VICH001.0523.00068.002C_02881	56172	56570	1		protein	protein		complete	No		circ
integron_01	VICH001.0523.00068.002C	VICH001.0523.00068.002C_02882	56670	57134	-1		protein	protein		complete	No		circ
integron_01	VICH001.0523.00068.002C	attc_095	57333	57456	1	0.00049	attC	attC	attc_4	complete	No	1191	circ
integron_01	VICH001.0523.00068.002C	VICH001.0523.00068.002C_02883	57517	58502	-1		protein	protein		complete	No		circ
integron_01	VICH001.0523.00068.002C	attc_096	58611	58738	1	0.00039	attC	attC	attc_4	complete	No	1155	circ
integron_01	VICH001.0523.00068.002C	VICH001.0523.00068.002C_02884	58673	58741	1		protein	protein		complete	No		circ
integron_01	VICH001.0523.00068.002C	VICH001.0523.00068.002C_02885	58753	59331	1		protein	protein		complete	No		circ
integron_01	VICH001.0523.00068.002C	VICH001.0523.00068.002C_02886	59635	59805	1		protein	protein		complete	No		circ
integron_01	VICH001.0523.00068.002C	attc_097	59859	59987	1	0.022	attC	attC	attc_4	complete	No	1121	circ
integron_01	VICH001.0523.00068.002C	VICH001.0523.00068.002C_02887	60128	60742	1		protein	protein		complete	No		circ
integron_01	VICH001.0523.00068.002C	attc_098	60745	60871	1	3.7e-06	attC	attC	attc_4	complete	No	758	circ
integron_01	VICH001.0523.00068.002C	VICH001.0523.00068.002C_02888	60889	61746	1		protein	protein		complete	No		circ
integron_01	VICH001.0523.00068.002C	attc_099	61741	61866	1	0.00017	attC	attC	attc_4	complete	No	870	circ
integron_01	VICH001.0523.00068.002C	VICH001.0523.00068.002C_02889	61902	62453	1		protein	protein		complete	No		circ
integron_01	VICH001.0523.00068.002C	attc_100	62472	62599	1	5.8e-05	attC	attC	attc_4	complete	No	606	circ
integron_01	VICH001.0523.00068.002C	VICH001.0523.00068.002C_02890	62740	62943	1		protein	protein		complete	No		circ
integron_01	VICH001.0523.00068.002C	attc_101	62950	63077	1	5.8e-05	attC	attC	attc_4	complete	No	351	circ
integron_01	VICH001.0523.00068.002C	VICH001.0523.00068.002C_02891	63200	63397	1		protein	protein		complete	No		circ
integron_01	VICH001.0523.00068.002C	attc_102	63587	63715	1	0.13	attC	attC	attc_4	complete	No	510	circ
integron_01	VICH001.0523.00068.002C	VICH001.0523.00068.002C_02892	63757	64026	1		protein	protein		complete	No		circ
integron_01	VICH001.0523.00068.002C	attc_103	64034	64162	1	0.00054	attC	attC	attc_4	complete	No	319	circ
integron_01	VICH001.0523.00068.002C	VICH001.0523.00068.002C_02893	64362	64515	1		protein	protein		complete	No		circ
integron_01	VICH001.0523.00068.002C	attc_104	64570	64698	1	0.036	attC	attC	attc_4	complete	No	408	circ
integron_01	VICH001.0523.00068.002C	VICH001.0523.00068.002C_02894	64724	65110	1		protein	protein		complete	No		circ
integron_01	VICH001.0523.00068.002C	attc_105	65105	65233	1	0.37	attC	attC	attc_4	complete	No	407	circ
integron_01	VICH001.0523.00068.002C	VICH001.0523.00068.002C_02895	65195	65554	1		protein	protein		complete	No		circ
integron_01	VICH001.0523.00068.002C	attc_106	65573	65701	1	0.19	attC	attC	attc_4	complete	No	340	circ
integron_01	VICH001.0523.00068.002C	VICH001.0523.00068.002C_02896	65725	66102	1		protein	protein		complete	No		circ
integron_01	VICH001.0523.00068.002C	attc_107	66097	66225	1	0.00077	attC	attC	attc_4	complete	No	396	circ
integron_01	VICH001.0523.00068.002C	VICH001.0523.00068.002C_02897	66159	66273	1		protein	protein		complete	No		circ
integron_01	VICH001.0523.00068.002C	VICH001.0523.00068.002C_02898	66282	66503	1		protein	protein		complete	No		circ
integron_01	VICH001.0523.00068.002C	attc_108	66607	66734	1	0.00016	attC	attC	attc_4	complete	No	382	circ
integron_01	VICH001.0523.00068.002C	VICH001.0523.00068.002C_02899	66669	66782	1		protein	protein		complete	No		circ
integron_01	VICH001.0523.00068.002C	VICH001.0523.00068.002C_02900	66731	66958	1		protein	protein		complete	No		circ
integron_01	VICH001.0523.00068.002C	attc_109	67116	67244	1	0.0074	attC	attC	attc_4	complete	No	382	circ
integron_01	VICH001.0523.00068.002C	VICH001.0523.00068.002C_02901	67299	67631	1		protein	protein		complete	No		circ
integron_01	VICH001.0523.00068.002C	VICH001.0523.00068.002C_02902	67618	67932	1		protein	protein		complete	No		circ
integron_01	VICH001.0523.00068.002C	attc_110	67927	68054	1	0.0033	attC	attC	attc_4	complete	No	683	circ
integron_01	VICH001.0523.00068.002C	VICH001.0523.00068.002C_02903	68069	68503	1		protein	protein		complete	No		circ
integron_01	VICH001.0523.00068.002C	attc_111	68513	68640	1	0.018	attC	attC	attc_4	complete	No	459	circ
integron_01	VICH001.0523.00068.002C	VICH001.0523.00068.002C_02904	68671	68826	1		protein	protein		complete	No		circ
integron_01	VICH001.0523.00068.002C	VICH001.0523.00068.002C_02905	68951	69931	-1		protein	protein		complete	No		circ
integron_01	VICH001.0523.00068.002C	VICH001.0523.00068.002C_02906	69999	70305	1		protein	protein		complete	No		circ
integron_01	VICH001.0523.00068.002C	VICH001.0523.00068.002C_02907	70442	70840	1		protein	protein		complete	No		circ
integron_01	VICH001.0523.00068.002C	VICH001.0523.00068.002C_02908	70964	71134	1		protein	protein		complete	No		circ
integron_01	VICH001.0523.00068.002C	VICH001.0523.00068.002C_02909	71134	71535	1		protein	protein		complete	No		circ
integron_01	VICH001.0523.00068.002C	attc_112	71536	71661	1	0.00012	attC	attC	attc_4	complete	No	2896	circ
integron_01	VICH001.0523.00068.002C	VICH001.0523.00068.002C_02910	71538	71648	1		protein	protein		complete	No		circ
integron_01	VICH001.0523.00068.002C	VICH001.0523.00068.002C_02911	71723	72136	1		protein	protein		complete	No		circ
integron_01	VICH001.0523.00068.002C	VICH001.0523.00068.002C_02912	72350	72601	1		protein	protein		complete	No		circ
integron_01	VICH001.0523.00068.002C	VICH001.0523.00068.002C_02913	72591	72878	1		protein	protein		complete	No		circ
integron_01	VICH001.0523.00068.002C	attc_113	72881	73009	1	0.57	attC	attC	attc_4	complete	No	1220	circ
integron_01	VICH001.0523.00068.002C	VICH001.0523.00068.002C_02914	73006	73461	1		protein	protein		complete	No		circ
integron_01	VICH001.0523.00068.002C	attc_114	73456	73583	1	0.81	attC	attC	attc_4	complete	No	447	circ
integron_01	VICH001.0523.00068.002C	VICH001.0523.00068.002C_02915	73518	73640	1		protein	protein		complete	No		circ
integron_01	VICH001.0523.00068.002C	VICH001.0523.00068.002C_02916	73811	73935	1		protein	protein		complete	No		circ
integron_01	VICH001.0523.00068.002C	attc_115	73990	74117	1	0.00038	attC	attC	attc_4	complete	No	407	circ
integron_01	VICH001.0523.00068.002C	VICH001.0523.00068.002C_02917	74052	74120	1		protein	protein		complete	No		circ
integron_01	VICH001.0523.00068.002C	VICH001.0523.00068.002C_02918	74137	74633	-1		protein	protein		complete	No		circ
integron_01	VICH001.0523.00068.002C	VICH001.0523.00068.002C_02919	74630	74902	-1		protein	protein		complete	No		circ
integron_01	VICH001.0523.00068.002C	attc_116	74992	75119	1	0.014	attC	attC	attc_4	complete	No	875	circ
integron_01	VICH001.0523.00068.002C	VICH001.0523.00068.002C_02920	75054	75116	1		protein	protein		complete	No		circ
integron_01	VICH001.0523.00068.002C	VICH001.0523.00068.002C_02921	75133	75801	1		protein	protein		complete	No		circ
integron_01	VICH001.0523.00068.002C	attc_117	75806	75934	1	0.18	attC	attC	attc_4	complete	No	687	circ
integron_01	VICH001.0523.00068.002C	VICH001.0523.00068.002C_02922	75953	76240	1		protein	protein		complete	No		circ
integron_01	VICH001.0523.00068.002C	attc_118	76235	76363	1	0.00077	attC	attC	attc_4	complete	No	301	circ
integron_01	VICH001.0523.00068.002C	VICH001.0523.00068.002C_02923	76381	76752	1		protein	protein		complete	No		circ
integron_01	VICH001.0523.00068.002C	attc_119	76747	76875	1	0.14	attC	attC	attc_4	complete	No	384	circ
integron_01	VICH001.0523.00068.002C	VICH001.0523.00068.002C_02924	76975	77244	1		protein	protein		complete	No		circ
integron_01	VICH001.0523.00068.002C	VICH001.0523.00068.002C_02925	77241	77774	1		protein	protein		complete	No		circ
integron_01	VICH001.0523.00068.002C	attc_120	77782	77907	1	0.61	attC	attC	attc_4	complete	No	907	circ
integron_01	VICH001.0523.00068.002C	VICH001.0523.00068.002C_02926	77784	77894	1		protein	protein		complete	No		circ
integron_01	VICH001.0523.00068.002C	VICH001.0523.00068.002C_02927	77976	78233	1		protein	protein		complete	No		circ
integron_01	VICH001.0523.00068.002C	VICH001.0523.00068.002C_02928	78221	78523	1		protein	protein		complete	No		circ
integron_01	VICH001.0523.00068.002C	attc_121	78537	78664	1	0.17	attC	attC	attc_4	complete	No	630	circ
integron_01	VICH001.0523.00068.002C	VICH001.0523.00068.002C_02929	78757	79674	1		protein	protein		complete	No		circ
integron_01	VICH001.0523.00068.002C	attc_122	79675	79803	1	0.0058	attC	attC	attc_4	complete	No	1011	circ
integron_01	VICH001.0523.00068.002C	VICH001.0523.00068.002C_02930	79831	80220	1		protein	protein		complete	No		circ
integron_01	VICH001.0523.00068.002C	attc_123	80215	80343	1	0.0041	attC	attC	attc_4	complete	No	412	circ
integron_01	VICH001.0523.00068.002C	VICH001.0523.00068.002C_02931	80356	80565	1		protein	protein		complete	No		circ
integron_01	VICH001.0523.00068.002C	VICH001.0523.00068.002C_02932	80684	81121	1		protein	protein		complete	No		circ
integron_01	VICH001.0523.00068.002C	VICH001.0523.00068.002C_02933	81182	81403	1		protein	protein		complete	No		circ
integron_01	VICH001.0523.00068.002C	attc_124	81398	81525	1	0.00036	attC	attC	attc_4	complete	No	1055	circ
integron_01	VICH001.0523.00068.002C	VICH001.0523.00068.002C_02934	81578	82450	1		protein	protein		complete	No		circ
integron_01	VICH001.0523.00068.002C	VICH001.0523.00068.002C_02935	82600	83199	1		protein	protein		complete	No		circ
integron_01	VICH001.0523.00068.002C	attc_125	83194	83321	1	0.001	attC	attC	attc_4	complete	No	1669	circ
integron_01	VICH001.0523.00068.002C	VICH001.0523.00068.002C_02936	83256	83324	1		protein	protein		complete	No		circ
integron_01	VICH001.0523.00068.002C	VICH001.0523.00068.002C_02937	83391	83660	1		protein	protein		complete	No		circ
integron_01	VICH001.0523.00068.002C	VICH001.0523.00068.002C_02938	83654	84175	1		protein	protein		complete	No		circ
integron_01	VICH001.0523.00068.002C	attc_126	84170	84298	1	0.18	attC	attC	attc_4	complete	No	849	circ
integron_01	VICH001.0523.00068.002C	VICH001.0523.00068.002C_02939	84474	84599	1		protein	protein		complete	No		circ
integron_01	VICH001.0523.00068.002C	attc_127	84707	84835	1	0.00038	attC	attC	attc_4	complete	No	409	circ
integron_01	VICH001.0523.00068.002C	VICH001.0523.00068.002C_02940	84850	85245	1		protein	protein		complete	No		circ
integron_01	VICH001.0523.00068.002C	attc_128	85240	85367	1	0.00091	attC	attC	attc_4	complete	No	405	circ
integron_01	VICH001.0523.00068.002C	VICH001.0523.00068.002C_02941	85384	85661	-1		protein	protein		complete	No		circ
integron_01	VICH001.0523.00068.002C	VICH001.0523.00068.002C_02942	85658	85942	-1		protein	protein		complete	No		circ
integron_01	VICH001.0523.00068.002C	attc_129	85996	86123	1	0.034	attC	attC	attc_4	complete	No	629	circ
integron_01	VICH001.0523.00068.002C	VICH001.0523.00068.002C_02943	86136	86651	1		protein	protein		complete	No		circ
integron_01	VICH001.0523.00068.002C	attc_130	86646	86773	1	0.00075	attC	attC	attc_4	complete	No	523	circ
integron_01	VICH001.0523.00068.002C	VICH001.0523.00068.002C_02944	86835	87248	1		protein	protein		complete	No		circ
integron_01	VICH001.0523.00068.002C	attc_131	87254	87382	1	0.014	attC	attC	attc_4	complete	No	481	circ
integron_01	VICH001.0523.00068.002C	VICH001.0523.00068.002C_03773	1049961	1050923	-1	1.7e-26	protein	intI	intersection_tyr_intI	complete	No		circ
integron_01	VICH001.0523.00068.002C	VICH001.0523.00068.002C_03774	1051403	1051570	1		protein	protein		complete	No		circ
integron_01	VICH001.0523.00068.002C	attc_001	1051458	1051583	1	0.00048	attC	attC	attc_4	complete	No		circ
integron_01	VICH001.0523.00068.002C	VICH001.0523.00068.002C_03775	1051599	1051951	1		protein	protein		complete	No		circ
integron_01	VICH001.0523.00068.002C	attc_002	1051946	1052071	1	0.035	attC	attC	attc_4	complete	No	363	circ
integron_01	VICH001.0523.00068.002C	VICH001.0523.00068.002C_03776	1051969	1052058	1		protein	protein		complete	No		circ
integron_01	VICH001.0523.00068.002C	attc_003	1052430	1052556	1	2.1e-05	attC	attC	attc_4	complete	No	359	circ
integron_01	VICH001.0523.00068.002C	VICH001.0523.00068.002C_03777	1052722	1052904	1		protein	protein		complete	No		circ
integron_01	VICH001.0523.00068.002C	attc_004	1052959	1053088	1	0.00081	attC	attC	attc_4	complete	No	403	circ
integron_01	VICH001.0523.00068.002C	VICH001.0523.00068.002C_03778	1053160	1053411	1		protein	protein		complete	No		circ
integron_01	VICH001.0523.00068.002C	VICH001.0523.00068.002C_03779	1053384	1053533	1		protein	protein		complete	No		circ
integron_01	VICH001.0523.00068.002C	attc_005	1053421	1053546	1	0.0062	attC	attC	attc_4	complete	No	333	circ
integron_01	VICH001.0523.00068.002C	VICH001.0523.00068.002C_03780	1053564	1053995	1		protein	protein		complete	No		circ
integron_01	VICH001.0523.00068.002C	attc_006	1053998	1054125	1	0.016	attC	attC	attc_4	complete	No	452	circ
integron_01	VICH001.0523.00068.002C	VICH001.0523.00068.002C_03781	1054060	1054143	1		protein	protein		complete	No		circ
integron_01	VICH001.0523.00068.002C	VICH001.0523.00068.002C_03782	1054146	1054775	1		protein	protein		complete	No		circ
integron_01	VICH001.0523.00068.002C	attc_007	1054770	1054897	1	0.06	attC	attC	attc_4	complete	No	645	circ
integron_01	VICH001.0523.00068.002C	VICH001.0523.00068.002C_03783	1054931	1055683	1		protein	protein		complete	No		circ
integron_01	VICH001.0523.00068.002C	attc_008	1055685	1055813	1	0.5	attC	attC	attc_4	complete	No	788	circ
integron_01	VICH001.0523.00068.002C	VICH001.0523.00068.002C_03784	1055781	1055960	1		protein	protein		complete	No		circ
integron_01	VICH001.0523.00068.002C	VICH001.0523.00068.002C_03785	1055985	1056167	1		protein	protein		complete	No		circ
integron_01	VICH001.0523.00068.002C	attc_009	1056220	1056348	1	0.035	attC	attC	attc_4	complete	No	407	circ
integron_01	VICH001.0523.00068.002C	VICH001.0523.00068.002C_03786	1056372	1056749	1		protein	protein		complete	No		circ
integron_01	VICH001.0523.00068.002C	attc_010	1056744	1056871	1	0.14	attC	attC	attc_4	complete	No	396	circ
integron_01	VICH001.0523.00068.002C	VICH001.0523.00068.002C_03787	1057045	1057227	1		protein	protein		complete	No		circ
integron_01	VICH001.0523.00068.002C	attc_011	1057281	1057409	1	0.00012	attC	attC	attc_4	complete	No	410	circ
integron_01	VICH001.0523.00068.002C	VICH001.0523.00068.002C_03788	1057347	1057409	1		protein	protein		complete	No		circ
integron_01	VICH001.0523.00068.002C	VICH001.0523.00068.002C_03789	1057581	1057763	1		protein	protein		complete	No		circ
integron_01	VICH001.0523.00068.002C	attc_012	1057817	1057944	1	0.00011	attC	attC	attc_4	complete	No	408	circ
integron_01	VICH001.0523.00068.002C	VICH001.0523.00068.002C_03790	1057958	1058635	1		protein	protein		complete	No		circ
integron_01	VICH001.0523.00068.002C	attc_013	1058630	1058758	1	0.41	attC	attC	attc_4	complete	No	686	circ
integron_01	VICH001.0523.00068.002C	VICH001.0523.00068.002C_03791	1058797	1060005	1		protein	protein		complete	No		circ
integron_01	VICH001.0523.00068.002C	attc_014	1060013	1060141	1	0.0057	attC	attC	attc_4	complete	No	1255	circ
integron_01	VICH001.0523.00068.002C	VICH001.0523.00068.002C_03792	1060167	1060871	1		protein	protein		complete	No		circ
integron_01	VICH001.0523.00068.002C	attc_015	1060877	1061005	1	0.001	attC	attC	attc_4	complete	No	736	circ
integron_01	VICH001.0523.00068.002C	VICH001.0523.00068.002C_03793	1061029	1061367	1		protein	protein		complete	No		circ
integron_01	VICH001.0523.00068.002C	attc_016	1061380	1061508	1	0.11	attC	attC	attc_4	complete	No	375	circ
integron_01	VICH001.0523.00068.002C	VICH001.0523.00068.002C_03794	1061521	1061838	-1		protein	protein		complete	No		circ
integron_01	VICH001.0523.00069.001C	VICH001.0523.00069.001C_02117	2341732	2342691	-1	2.4e-22	protein	intI	intersection_tyr_intI	complete	No		circ
integron_01	VICH001.0523.00069.001C	attc_001	2343053	2343124	1	0.023	attC	attC	attc_4	complete	No		circ
integron_01	VICH001.0523.00069.001C	VICH001.0523.00069.001C_02118	2343217	2343924	-1		protein	protein		complete	No		circ
integron_01	VICH001.0523.00069.002C	attc_001	836372	836500	-1	0.013	attC	attC	attc_4	complete	No		circ
integron_01	VICH001.0523.00069.002C	VICH001.0523.00069.002C_03447	836506	836919	-1		protein	protein		complete	No		circ
integron_01	VICH001.0523.00069.002C	attc_002	836981	837108	-1	0.00074	attC	attC	attc_4	complete	No	481	circ
integron_01	VICH001.0523.00069.002C	VICH001.0523.00069.002C_03448	837103	837618	-1		protein	protein		complete	No		circ
integron_01	VICH001.0523.00069.002C	attc_003	837631	837758	-1	0.034	attC	attC	attc_4	complete	No	523	circ
integron_01	VICH001.0523.00069.002C	VICH001.0523.00069.002C_03449	837812	838096	1		protein	protein		complete	No		circ
integron_01	VICH001.0523.00069.002C	VICH001.0523.00069.002C_03450	838093	838371	1		protein	protein		complete	No		circ
integron_01	VICH001.0523.00069.002C	attc_004	838388	838515	-1	0.0009	attC	attC	attc_4	complete	No	630	circ
integron_01	VICH001.0523.00069.002C	VICH001.0523.00069.002C_03451	838510	838905	-1		protein	protein		complete	No		circ
integron_01	VICH001.0523.00069.002C	attc_005	838920	839048	-1	0.00038	attC	attC	attc_4	complete	No	405	circ
integron_01	VICH001.0523.00069.002C	VICH001.0523.00069.002C_03452	839156	839281	-1		protein	protein		complete	No		circ
integron_01	VICH001.0523.00069.002C	attc_006	839457	839585	-1	0.18	attC	attC	attc_4	complete	No	409	circ
integron_01	VICH001.0523.00069.002C	VICH001.0523.00069.002C_03453	839580	840101	-1		protein	protein		complete	No		circ
integron_01	VICH001.0523.00069.002C	VICH001.0523.00069.002C_03454	840095	840364	-1		protein	protein		complete	No		circ
integron_01	VICH001.0523.00069.002C	VICH001.0523.00069.002C_03455	840431	840499	-1		protein	protein		complete	No		circ
integron_01	VICH001.0523.00069.002C	attc_007	840434	840561	-1	0.001	attC	attC	attc_4	complete	No	849	circ
integron_01	VICH001.0523.00069.002C	VICH001.0523.00069.002C_03456	840556	841155	-1		protein	protein		complete	No		circ
integron_01	VICH001.0523.00069.002C	VICH001.0523.00069.002C_03457	841305	842177	-1		protein	protein		complete	No		circ
integron_01	VICH001.0523.00069.002C	attc_008	842230	842357	-1	0.00035	attC	attC	attc_4	complete	No	1669	circ
integron_01	VICH001.0523.00069.002C	VICH001.0523.00069.002C_03458	842352	842573	-1		protein	protein		complete	No		circ
integron_01	VICH001.0523.00069.002C	VICH001.0523.00069.002C_03459	842634	843071	-1		protein	protein		complete	No		circ
integron_01	VICH001.0523.00069.002C	VICH001.0523.00069.002C_03460	843190	843399	-1		protein	protein		complete	No		circ
integron_01	VICH001.0523.00069.002C	attc_009	843412	843540	-1	0.004	attC	attC	attc_4	complete	No	1055	circ
integron_01	VICH001.0523.00069.002C	VICH001.0523.00069.002C_03461	843535	843924	-1		protein	protein		complete	No		circ
integron_01	VICH001.0523.00069.002C	attc_010	843952	844080	-1	0.0057	attC	attC	attc_4	complete	No	412	circ
integron_01	VICH001.0523.00069.002C	VICH001.0523.00069.002C_03462	844081	844998	-1		protein	protein		complete	No		circ
integron_01	VICH001.0523.00069.002C	attc_011	845091	845218	-1	0.16	attC	attC	attc_4	complete	No	1011	circ
integron_01	VICH001.0523.00069.002C	VICH001.0523.00069.002C_03463	845232	845534	-1		protein	protein		complete	No		circ
integron_01	VICH001.0523.00069.002C	VICH001.0523.00069.002C_03464	845522	845779	-1		protein	protein		complete	No		circ
integron_01	VICH001.0523.00069.002C	attc_012	845848	845973	-1	0.6	attC	attC	attc_4	complete	No	630	circ
integron_01	VICH001.0523.00069.002C	VICH001.0523.00069.002C_03465	845861	845971	-1		protein	protein		complete	No		circ
integron_01	VICH001.0523.00069.002C	VICH001.0523.00069.002C_03466	845981	846514	-1		protein	protein		complete	No		circ
integron_01	VICH001.0523.00069.002C	VICH001.0523.00069.002C_03467	846511	846780	-1		protein	protein		complete	No		circ
integron_01	VICH001.0523.00069.002C	attc_013	846880	847008	-1	0.14	attC	attC	attc_4	complete	No	907	circ
integron_01	VICH001.0523.00069.002C	VICH001.0523.00069.002C_03468	847003	847374	-1		protein	protein		complete	No		circ
integron_01	VICH001.0523.00069.002C	attc_014	847392	847520	-1	0.00075	attC	attC	attc_4	complete	No	384	circ
integron_01	VICH001.0523.00069.002C	VICH001.0523.00069.002C_03469	847515	847802	-1		protein	protein		complete	No		circ
integron_01	VICH001.0523.00069.002C	attc_015	847821	847949	-1	0.18	attC	attC	attc_4	complete	No	301	circ
integron_01	VICH001.0523.00069.002C	VICH001.0523.00069.002C_03470	847954	848622	-1		protein	protein		complete	No		circ
integron_01	VICH001.0523.00069.002C	attc_016	848636	848763	-1	0.014	attC	attC	attc_4	complete	No	687	circ
integron_01	VICH001.0523.00069.002C	VICH001.0523.00069.002C_03471	848639	848701	-1		protein	protein		complete	No		circ
integron_01	VICH001.0523.00069.002C	VICH001.0523.00069.002C_03472	848853	849125	1		protein	protein		complete	No		circ
integron_01	VICH001.0523.00069.002C	VICH001.0523.00069.002C_03473	849122	849619	1		protein	protein		complete	No		circ
integron_01	VICH001.0523.00069.002C	VICH001.0523.00069.002C_03474	849636	849704	-1		protein	protein		complete	No		circ
integron_01	VICH001.0523.00069.002C	attc_017	849639	849766	-1	0.00037	attC	attC	attc_4	complete	No	876	circ
integron_01	VICH001.0523.00069.002C	VICH001.0523.00069.002C_03475	849821	849925	-1		protein	protein		complete	No		circ
integron_01	VICH001.0523.00069.002C	VICH001.0523.00069.002C_03476	850116	850238	-1		protein	protein		complete	No		circ
integron_01	VICH001.0523.00069.002C	attc_018	850173	850300	-1	0.79	attC	attC	attc_4	complete	No	407	circ
integron_01	VICH001.0523.00069.002C	VICH001.0523.00069.002C_03477	850295	850750	-1		protein	protein		complete	No		circ
integron_01	VICH001.0523.00069.002C	attc_019	850747	850875	-1	0.56	attC	attC	attc_4	complete	No	447	circ
integron_01	VICH001.0523.00069.002C	VICH001.0523.00069.002C_03478	850878	851165	-1		protein	protein		complete	No		circ
integron_01	VICH001.0523.00069.002C	VICH001.0523.00069.002C_03479	851155	851406	-1		protein	protein		complete	No		circ
integron_01	VICH001.0523.00069.002C	VICH001.0523.00069.002C_03480	851620	852033	-1		protein	protein		complete	No		circ
integron_01	VICH001.0523.00069.002C	attc_020	852095	852220	-1	0.00012	attC	attC	attc_4	complete	No	1220	circ
integron_01	VICH001.0523.00069.002C	VICH001.0523.00069.002C_03481	852108	852218	-1		protein	protein		complete	No		circ
integron_01	VICH001.0523.00069.002C	VICH001.0523.00069.002C_03482	852221	852622	-1		protein	protein		complete	No		circ
integron_01	VICH001.0523.00069.002C	VICH001.0523.00069.002C_03483	852622	852792	-1		protein	protein		complete	No		circ
integron_01	VICH001.0523.00069.002C	VICH001.0523.00069.002C_03484	852916	853314	-1		protein	protein		complete	No		circ
integron_01	VICH001.0523.00069.002C	VICH001.0523.00069.002C_03485	853451	853757	-1		protein	protein		complete	No		circ
integron_01	VICH001.0523.00069.002C	VICH001.0523.00069.002C_03486	853825	854805	1		protein	protein		complete	No		circ
integron_01	VICH001.0523.00069.002C	VICH001.0523.00069.002C_03487	854930	855085	-1		protein	protein		complete	No		circ
integron_01	VICH001.0523.00069.002C	attc_021	855116	855243	-1	0.018	attC	attC	attc_4	complete	No	2896	circ
integron_01	VICH001.0523.00069.002C	VICH001.0523.00069.002C_03488	855253	855687	-1		protein	protein		complete	No		circ
integron_01	VICH001.0523.00069.002C	attc_022	855702	855829	-1	0.0033	attC	attC	attc_4	complete	No	459	circ
integron_01	VICH001.0523.00069.002C	VICH001.0523.00069.002C_03489	855824	856138	-1		protein	protein		complete	No		circ
integron_01	VICH001.0523.00069.002C	VICH001.0523.00069.002C_03490	856125	856457	-1		protein	protein		complete	No		circ
integron_01	VICH001.0523.00069.002C	attc_023	856512	856640	-1	0.0073	attC	attC	attc_4	complete	No	683	circ
integron_01	VICH001.0523.00069.002C	VICH001.0523.00069.002C_03491	856798	857025	-1		protein	protein		complete	No		circ
integron_01	VICH001.0523.00069.002C	VICH001.0523.00069.002C_03492	856974	857087	-1		protein	protein		complete	No		circ
integron_01	VICH001.0523.00069.002C	attc_024	857022	857149	-1	0.00016	attC	attC	attc_4	complete	No	382	circ
integron_01	VICH001.0523.00069.002C	VICH001.0523.00069.002C_03493	857253	857474	-1		protein	protein		complete	No		circ
integron_01	VICH001.0523.00069.002C	VICH001.0523.00069.002C_03494	857483	857597	-1		protein	protein		complete	No		circ
integron_01	VICH001.0523.00069.002C	attc_025	857531	857659	-1	0.00075	attC	attC	attc_4	complete	No	382	circ
integron_01	VICH001.0523.00069.002C	VICH001.0523.00069.002C_03495	857654	858031	-1		protein	protein		complete	No		circ
integron_01	VICH001.0523.00069.002C	attc_026	858055	858183	-1	0.18	attC	attC	attc_4	complete	No	396	circ
integron_01	VICH001.0523.00069.002C	VICH001.0523.00069.002C_03496	858202	858561	-1		protein	protein		complete	No		circ
integron_01	VICH001.0523.00069.002C	attc_027	858523	858651	-1	0.36	attC	attC	attc_4	complete	No	340	circ
integron_01	VICH001.0523.00069.002C	VICH001.0523.00069.002C_03497	858646	859032	-1		protein	protein		complete	No		circ
integron_01	VICH001.0523.00069.002C	attc_028	859058	859186	-1	0.036	attC	attC	attc_4	complete	No	407	circ
integron_01	VICH001.0523.00069.002C	VICH001.0523.00069.002C_03498	859241	859373	-1		protein	protein		complete	No		circ
integron_01	VICH001.0523.00069.002C	VICH001.0523.00069.002C_03499	859364	859489	-1		protein	protein		complete	No		circ
integron_01	VICH001.0523.00069.002C	attc_029	859594	859722	-1	0.00053	attC	attC	attc_4	complete	No	408	circ
integron_01	VICH001.0523.00069.002C	VICH001.0523.00069.002C_03500	859730	859999	-1		protein	protein		complete	No		circ
integron_01	VICH001.0523.00069.002C	attc_030	860041	860169	-1	0.13	attC	attC	attc_4	complete	No	319	circ
integron_01	VICH001.0523.00069.002C	VICH001.0523.00069.002C_03501	860359	860556	-1		protein	protein		complete	No		circ
integron_01	VICH001.0523.00069.002C	attc_031	860679	860806	-1	5.7e-05	attC	attC	attc_4	complete	No	510	circ
integron_01	VICH001.0523.00069.002C	VICH001.0523.00069.002C_03502	860813	861016	-1		protein	protein		complete	No		circ
integron_01	VICH001.0523.00069.002C	attc_032	861157	861284	-1	5.7e-05	attC	attC	attc_4	complete	No	351	circ
integron_01	VICH001.0523.00069.002C	VICH001.0523.00069.002C_03503	861157	861222	-1		protein	protein		complete	No		circ
integron_01	VICH001.0523.00069.002C	VICH001.0523.00069.002C_03504	861303	861854	-1		protein	protein		complete	No		circ
integron_01	VICH001.0523.00069.002C	attc_033	861890	862015	-1	0.00016	attC	attC	attc_4	complete	No	606	circ
integron_01	VICH001.0523.00069.002C	VICH001.0523.00069.002C_03505	862010	862867	-1		protein	protein		complete	No		circ
integron_01	VICH001.0523.00069.002C	attc_034	862885	863011	-1	3.6e-06	attC	attC	attc_4	complete	No	870	circ
integron_01	VICH001.0523.00069.002C	VICH001.0523.00069.002C_03506	863014	863628	-1		protein	protein		complete	No		circ
integron_01	VICH001.0523.00069.002C	attc_035	863769	863897	-1	0.022	attC	attC	attc_4	complete	No	758	circ
integron_01	VICH001.0523.00069.002C	VICH001.0523.00069.002C_03507	863951	864121	-1		protein	protein		complete	No		circ
integron_01	VICH001.0523.00069.002C	VICH001.0523.00069.002C_03508	864425	865003	-1		protein	protein		complete	No		circ
integron_01	VICH001.0523.00069.002C	VICH001.0523.00069.002C_03509	865015	865083	-1		protein	protein		complete	No		circ
integron_01	VICH001.0523.00069.002C	attc_036	865018	865145	-1	0.00038	attC	attC	attc_4	complete	No	1121	circ
integron_01	VICH001.0523.00069.002C	VICH001.0523.00069.002C_03510	865254	866239	1		protein	protein		complete	No		circ
integron_01	VICH001.0523.00069.002C	attc_037	866300	866423	-1	0.00048	attC	attC	attc_4	complete	No	1155	circ
integron_01	VICH001.0523.00069.002C	VICH001.0523.00069.002C_03511	866622	867086	1		protein	protein		complete	No		circ
integron_01	VICH001.0523.00069.002C	VICH001.0523.00069.002C_03512	867186	867584	-1		protein	protein		complete	No		circ
integron_01	VICH001.0523.00069.002C	attc_038	867614	867740	-1	4.7e-05	attC	attC	attc_4	complete	No	1191	circ
integron_01	VICH001.0523.00069.002C	VICH001.0523.00069.002C_03513	867740	868240	-1		protein	protein		complete	No		circ
integron_01	VICH001.0523.00069.002C	attc_039	868255	868383	-1	0.07	attC	attC	attc_4	complete	No	515	circ
integron_01	VICH001.0523.00069.002C	VICH001.0523.00069.002C_03514	868378	868908	-1		protein	protein		complete	No		circ
integron_01	VICH001.0523.00069.002C	attc_040	868926	869054	-1	7.2e-05	attC	attC	attc_4	complete	No	543	circ
integron_01	VICH001.0523.00069.002C	VICH001.0523.00069.002C_03515	869059	869454	-1		protein	protein		complete	No		circ
integron_01	VICH001.0523.00069.002C	attc_041	869487	869614	-1	4.5e-05	attC	attC	attc_4	complete	No	433	circ
integron_01	VICH001.0523.00069.002C	VICH001.0523.00069.002C_03516	869662	870087	-1		protein	protein		complete	No		circ
integron_01	VICH001.0523.00069.002C	attc_042	870221	870348	-1	0.00021	attC	attC	attc_4	complete	No	607	circ
integron_01	VICH001.0523.00069.002C	VICH001.0523.00069.002C_03517	870359	871012	-1		protein	protein		complete	No		circ
integron_01	VICH001.0523.00069.002C	attc_043	871401	871528	-1	0.0014	attC	attC	attc_4	complete	No	1053	circ
integron_01	VICH001.0523.00069.002C	VICH001.0523.00069.002C_03518	871583	871831	1		protein	protein		complete	No		circ
integron_01	VICH001.0523.00069.002C	VICH001.0523.00069.002C_03519	871821	872111	1		protein	protein		complete	No		circ
integron_01	VICH001.0523.00069.002C	attc_044	872116	872244	-1	0.044	attC	attC	attc_4	complete	No	588	circ
integron_01	VICH001.0523.00069.002C	VICH001.0523.00069.002C_03520	872247	872708	-1		protein	protein		complete	No		circ
integron_01	VICH001.0523.00069.002C	attc_045	872776	872904	-1	0.81	attC	attC	attc_4	complete	No	532	circ
integron_01	VICH001.0523.00069.002C	VICH001.0523.00069.002C_03521	872899	873375	-1		protein	protein		complete	No		circ
integron_01	VICH001.0523.00069.002C	attc_046	873390	873515	-1	0.012	attC	attC	attc_4	complete	No	486	circ
integron_01	VICH001.0523.00069.002C	VICH001.0523.00069.002C_03522	873403	873513	-1		protein	protein		complete	No		circ
integron_01	VICH001.0523.00069.002C	VICH001.0523.00069.002C_03523	873510	874439	-1		protein	protein		complete	No		circ
integron_01	VICH001.0523.00069.002C	attc_047	874436	874564	-1	0.0066	attC	attC	attc_4	complete	No	921	circ
integron_01	VICH001.0523.00069.002C	VICH001.0523.00069.002C_03524	874559	875005	-1		protein	protein		complete	No		circ
integron_01	VICH001.0523.00069.002C	attc_048	875035	875163	-1	0.079	attC	attC	attc_4	complete	No	471	circ
integron_01	VICH001.0523.00069.002C	VICH001.0523.00069.002C_03525	875158	876162	-1		protein	protein		complete	No		circ
integron_01	VICH001.0523.00069.002C	attc_049	876194	876322	-1	0.0077	attC	attC	attc_4	complete	No	1031	circ
integron_01	VICH001.0523.00069.002C	VICH001.0523.00069.002C_03526	876350	876466	-1		protein	protein		complete	No		circ
integron_01	VICH001.0523.00069.002C	VICH001.0523.00069.002C_03527	876429	876554	-1		protein	protein		complete	No		circ
integron_01	VICH001.0523.00069.002C	VICH001.0523.00069.002C_03528	876582	876692	-1		protein	protein		complete	No		circ
integron_01	VICH001.0523.00069.002C	attc_050	876718	876843	-1	0.27	attC	attC	attc_4	complete	No	396	circ
integron_01	VICH001.0523.00069.002C	VICH001.0523.00069.002C_03529	876731	876841	-1		protein	protein		complete	No		circ
integron_01	VICH001.0523.00069.002C	VICH001.0523.00069.002C_03530	876838	877155	-1		protein	protein		complete	No		circ
integron_01	VICH001.0523.00069.002C	VICH001.0523.00069.002C_03531	877166	877453	-1		protein	protein		complete	No		circ
integron_01	VICH001.0523.00069.002C	VICH001.0523.00069.002C_03532	877494	877607	-1		protein	protein		complete	No		circ
integron_01	VICH001.0523.00069.002C	attc_051	877551	877679	-1	0.055	attC	attC	attc_4	complete	No	708	circ
integron_01	VICH001.0523.00069.002C	VICH001.0523.00069.002C_03533	877720	877900	-1		protein	protein		complete	No		circ
integron_01	VICH001.0523.00069.002C	attc_052	878072	878198	-1	0.13	attC	attC	attc_4	complete	No	393	circ
integron_01	VICH001.0523.00069.002C	VICH001.0523.00069.002C_03534	878325	878558	-1		protein	protein		complete	No		circ
integron_01	VICH001.0523.00069.002C	VICH001.0523.00069.002C_03535	878579	878772	-1		protein	protein		complete	No		circ
integron_01	VICH001.0523.00069.002C	attc_053	878707	878834	-1	5.7e-05	attC	attC	attc_4	complete	No	509	circ
integron_01	VICH001.0523.00069.002C	VICH001.0523.00069.002C_03536	878961	879179	-1		protein	protein		complete	No		circ
integron_01	VICH001.0523.00069.002C	VICH001.0523.00069.002C_03537	879191	879400	-1		protein	protein		complete	No		circ
integron_01	VICH001.0523.00069.002C	attc_054	879344	879472	-1	0.002	attC	attC	attc_4	complete	No	510	circ
integron_01	VICH001.0523.00069.002C	VICH001.0523.00069.002C_03538	879489	880142	-1		protein	protein		complete	No		circ
integron_01	VICH001.0523.00069.002C	attc_055	880077	880204	-1	0.79	attC	attC	attc_4	complete	No	605	circ
integron_01	VICH001.0523.00069.002C	VICH001.0523.00069.002C_03539	880199	880708	-1		protein	protein		complete	No		circ
integron_01	VICH001.0523.00069.002C	attc_056	880732	880860	-1	0.35	attC	attC	attc_4	complete	No	528	circ
integron_01	VICH001.0523.00069.002C	VICH001.0523.00069.002C_03540	880950	881192	1		protein	protein		complete	No		circ
integron_01	VICH001.0523.00069.002C	VICH001.0523.00069.002C_03541	881211	881528	1		protein	protein		complete	No		circ
integron_01	VICH001.0523.00069.002C	attc_057	881541	881667	-1	0.0016	attC	attC	attc_4	complete	No	681	circ
integron_01	VICH001.0523.00069.002C	VICH001.0523.00069.002C_03542	881722	881874	-1		protein	protein		complete	No		circ
integron_01	VICH001.0523.00069.002C	VICH001.0523.00069.002C_03543	881935	882110	-1		protein	protein		complete	No		circ
integron_01	VICH001.0523.00069.002C	attc_058	882045	882172	-1	0.0018	attC	attC	attc_4	complete	No	378	circ
integron_01	VICH001.0523.00069.002C	VICH001.0523.00069.002C_03544	882173	882466	-1		protein	protein		complete	No		circ
integron_01	VICH001.0523.00069.002C	attc_059	882490	882618	-1	0.094	attC	attC	attc_4	complete	No	318	circ
integron_01	VICH001.0523.00069.002C	VICH001.0523.00069.002C_03545	882613	882960	-1		protein	protein		complete	No		circ
integron_01	VICH001.0523.00069.002C	attc_060	882986	883114	-1	0.00061	attC	attC	attc_4	complete	No	368	circ
integron_01	VICH001.0523.00069.002C	VICH001.0523.00069.002C_03546	883109	883534	-1		protein	protein		complete	No		circ
integron_01	VICH001.0523.00069.002C	attc_061	883547	883675	-1	0.0053	attC	attC	attc_4	complete	No	433	circ
integron_01	VICH001.0523.00069.002C	VICH001.0523.00069.002C_03547	883693	883803	-1		protein	protein		complete	No		circ
integron_01	VICH001.0523.00069.002C	VICH001.0523.00069.002C_03548	883793	883855	-1		protein	protein		complete	No		circ
integron_01	VICH001.0523.00069.002C	attc_062	884084	884211	-1	0.79	attC	attC	attc_4	complete	No	409	circ
integron_01	VICH001.0523.00069.002C	VICH001.0523.00069.002C_03549	884206	884742	-1		protein	protein		complete	No		circ
integron_01	VICH001.0523.00069.002C	attc_063	884755	884883	-1	0.0007	attC	attC	attc_4	complete	No	544	circ
integron_01	VICH001.0523.00069.002C	VICH001.0523.00069.002C_03550	884886	885242	-1		protein	protein		complete	No		circ
integron_01	VICH001.0523.00069.002C	VICH001.0523.00069.002C_03551	885458	885577	-1		protein	protein		complete	No		circ
integron_01	VICH001.0523.00069.002C	VICH001.0523.00069.002C_03552	885700	885843	-1		protein	protein		complete	No		circ
integron_01	VICH001.0523.00069.002C	attc_064	885811	885939	-1	0.81	attC	attC	attc_4	complete	No	928	circ
integron_01	VICH001.0523.00069.002C	VICH001.0523.00069.002C_03553	885942	886298	-1		protein	protein		complete	No		circ
integron_01	VICH001.0523.00069.002C	attc_065	886334	886462	-1	0.023	attC	attC	attc_4	complete	No	395	circ
integron_01	VICH001.0523.00069.002C	VICH001.0523.00069.002C_03554	886590	886868	-1		protein	protein		complete	No		circ
integron_01	VICH001.0523.00069.002C	attc_066	886973	887098	-1	0.003	attC	attC	attc_4	complete	No	511	circ
integron_01	VICH001.0523.00069.002C	VICH001.0523.00069.002C_03555	886986	887036	-1		protein	protein		complete	No		circ
integron_01	VICH001.0523.00069.002C	VICH001.0523.00069.002C_03556	887093	888100	-1		protein	protein		complete	No		circ
integron_01	VICH001.0523.00069.002C	attc_067	888138	888266	-1	0.81	attC	attC	attc_4	complete	No	1040	circ
integron_01	VICH001.0523.00069.002C	VICH001.0523.00069.002C_03557	888518	889695	1		protein	protein		complete	No		circ
integron_01	VICH001.0523.00069.002C	VICH001.0523.00069.002C_03558	889692	890387	1		protein	protein		complete	No		circ
integron_01	VICH001.0523.00069.002C	VICH001.0523.00069.002C_03559	890448	890954	-1		protein	protein		complete	No		circ
integron_01	VICH001.0523.00069.002C	VICH001.0523.00069.002C_03560	890995	892017	-1		protein	protein		complete	No		circ
integron_01	VICH001.0523.00069.002C	attc_068	892116	892240	-1	0.038	attC	attC	attc_4	complete	No	3850	circ
integron_01	VICH001.0523.00069.002C	VICH001.0523.00069.002C_03561	892129	892269	-1		protein	protein		complete	No		circ
integron_01	VICH001.0523.00069.002C	VICH001.0523.00069.002C_03562	892235	893170	-1		protein	protein		complete	No		circ
integron_01	VICH001.0523.00069.002C	attc_069	893186	893314	-1	0.0017	attC	attC	attc_4	complete	No	946	circ
integron_01	VICH001.0523.00069.002C	VICH001.0523.00069.002C_03563	893451	894050	-1		protein	protein		complete	No		circ
integron_01	VICH001.0523.00069.002C	attc_070	894064	894191	-1	0.00044	attC	attC	attc_4	complete	No	750	circ
integron_01	VICH001.0523.00069.002C	VICH001.0523.00069.002C_03564	894205	894471	-1		protein	protein		complete	No		circ
integron_01	VICH001.0523.00069.002C	VICH001.0523.00069.002C_03565	894685	895368	-1		protein	protein		complete	No		circ
integron_01	VICH001.0523.00069.002C	attc_071	895389	895517	-1	0.81	attC	attC	attc_4	complete	No	1198	circ
integron_01	VICH001.0523.00069.002C	attc_072	895779	895904	-1	0.054	attC	attC	attc_4	complete	No	262	circ
integron_01	VICH001.0523.00069.002C	VICH001.0523.00069.002C_03566	895792	895884	-1		protein	protein		complete	No		circ
integron_01	VICH001.0523.00069.002C	VICH001.0523.00069.002C_03567	895906	896484	-1		protein	protein		complete	No		circ
integron_01	VICH001.0523.00069.002C	attc_073	896518	896645	-1	0.0012	attC	attC	attc_4	complete	No	614	circ
integron_01	VICH001.0523.00069.002C	VICH001.0523.00069.002C_03568	896713	896955	1		protein	protein		complete	No		circ
integron_01	VICH001.0523.00069.002C	VICH001.0523.00069.002C_03569	896952	897251	1		protein	protein		complete	No		circ
integron_01	VICH001.0523.00069.002C	attc_074	897246	897374	-1	0.002	attC	attC	attc_4	complete	No	601	circ
integron_01	VICH001.0523.00069.002C	VICH001.0523.00069.002C_03570	897379	897774	-1		protein	protein		complete	No		circ
integron_01	VICH001.0523.00069.002C	attc_075	897807	897934	-1	0.0041	attC	attC	attc_4	complete	No	433	circ
integron_01	VICH001.0523.00069.002C	VICH001.0523.00069.002C_03571	897988	898167	-1		protein	protein		complete	No		circ
integron_01	VICH001.0523.00069.002C	attc_076	898342	898470	-1	0.0016	attC	attC	attc_4	complete	No	408	circ
integron_01	VICH001.0523.00069.002C	attc_077	898732	898857	-1	0.56	attC	attC	attc_4	complete	No	262	circ
integron_01	VICH001.0523.00069.002C	VICH001.0523.00069.002C_03572	898745	898834	-1		protein	protein		complete	No		circ
integron_01	VICH001.0523.00069.002C	VICH001.0523.00069.002C_03573	898865	899563	-1		protein	protein		complete	No		circ
integron_01	VICH001.0523.00069.002C	attc_078	899560	899683	-1	0.14	attC	attC	attc_4	complete	No	703	circ
integron_01	VICH001.0523.00069.002C	VICH001.0523.00069.002C_03574	899686	900312	-1		protein	protein		complete	No		circ
integron_01	VICH001.0523.00069.002C	attc_079	900341	900466	-1	0.00013	attC	attC	attc_4	complete	No	658	circ
integron_01	VICH001.0523.00069.002C	VICH001.0523.00069.002C_03575	900354	900446	-1		protein	protein		complete	No		circ
integron_01	VICH001.0523.00069.002C	VICH001.0523.00069.002C_03576	900461	900934	-1		protein	protein		complete	No		circ
integron_01	VICH001.0523.00069.002C	attc_080	900950	901079	-1	0.035	attC	attC	attc_4	complete	No	484	circ
integron_01	VICH001.0523.00069.002C	VICH001.0523.00069.002C_03577	901134	901316	-1		protein	protein		complete	No		circ
integron_01	VICH001.0523.00069.002C	VICH001.0523.00069.002C_03578	901377	901514	-1		protein	protein		complete	No		circ
integron_01	VICH001.0523.00069.002C	attc_081	901482	901609	-1	0.0049	attC	attC	attc_4	complete	No	403	circ
integron_01	VICH001.0523.00069.002C	VICH001.0523.00069.002C_03579	901708	902304	-1		protein	protein		complete	No		circ
integron_01	VICH001.0523.00069.002C	attc_082	902239	902366	-1	0.0013	attC	attC	attc_4	complete	No	630	circ
integron_01	VICH001.0523.00069.002C	VICH001.0523.00069.002C_03580	902369	902830	-1		protein	protein		complete	No		circ
integron_01	VICH001.0523.00069.002C	attc_083	902898	903025	-1	0.00077	attC	attC	attc_4	complete	No	532	circ
integron_01	VICH001.0523.00069.002C	VICH001.0523.00069.002C_03581	903079	903363	1		protein	protein		complete	No		circ
integron_01	VICH001.0523.00069.002C	VICH001.0523.00069.002C_03582	903360	903638	1		protein	protein		complete	No		circ
integron_01	VICH001.0523.00069.002C	attc_084	903655	903783	-1	0.18	attC	attC	attc_4	complete	No	630	circ
integron_01	VICH001.0523.00069.002C	VICH001.0523.00069.002C_03583	903789	904202	-1		protein	protein		complete	No		circ
integron_01	VICH001.0523.00069.002C	attc_085	904264	904389	-1	0.0035	attC	attC	attc_4	complete	No	481	circ
integron_01	VICH001.0523.00069.002C	VICH001.0523.00069.002C_03584	904277	904393	-1		protein	protein		complete	No		circ
integron_01	VICH001.0523.00069.002C	VICH001.0523.00069.002C_03585	904390	904869	-1		protein	protein		complete	No		circ
integron_01	VICH001.0523.00069.002C	attc_086	904943	905071	-1	0.0054	attC	attC	attc_4	complete	No	554	circ
integron_01	VICH001.0523.00069.002C	VICH001.0523.00069.002C_03586	905082	905705	-1		protein	protein		complete	No		circ
integron_01	VICH001.0523.00069.002C	attc_087	905735	905863	-1	0.00039	attC	attC	attc_4	complete	No	664	circ
integron_01	VICH001.0523.00069.002C	VICH001.0523.00069.002C_03587	905911	906336	-1		protein	protein		complete	No		circ
integron_01	VICH001.0523.00069.002C	attc_088	906470	906595	-1	0.00013	attC	attC	attc_4	complete	No	607	circ
integron_01	VICH001.0523.00069.002C	VICH001.0523.00069.002C_03588	906483	906632	-1		protein	protein		complete	No		circ
integron_01	VICH001.0523.00069.002C	VICH001.0523.00069.002C_03589	906605	906856	-1		protein	protein		complete	No		circ
integron_01	VICH001.0523.00069.002C	attc_089	906928	907056	-1	0.00021	attC	attC	attc_4	complete	No	333	circ
integron_01	VICH001.0523.00069.002C	VICH001.0523.00069.002C_03590	907051	907254	-1		protein	protein		complete	No		circ
integron_01	VICH001.0523.00069.002C	attc_090	907388	907516	-1	0.07	attC	attC	attc_4	complete	No	332	circ
integron_01	VICH001.0523.00069.002C	VICH001.0523.00069.002C_03591	907511	907897	-1		protein	protein		complete	No		circ
integron_01	VICH001.0523.00069.002C	attc_091	907923	908051	-1	0.00039	attC	attC	attc_4	complete	No	407	circ
integron_01	VICH001.0523.00069.002C	VICH001.0523.00069.002C_03592	908054	908560	-1		protein	protein		complete	No		circ
integron_01	VICH001.0523.00069.002C	attc_092	908574	908701	-1	0.062	attC	attC	attc_4	complete	No	523	circ
integron_01	VICH001.0523.00069.002C	VICH001.0523.00069.002C_03593	909082	909267	-1		protein	protein		complete	No		circ
integron_01	VICH001.0523.00069.002C	attc_093	909211	909339	-1	5.8e-05	attC	attC	attc_4	complete	No	510	circ
integron_01	VICH001.0523.00069.002C	VICH001.0523.00069.002C_03594	909334	909693	-1		protein	protein		complete	No		circ
integron_01	VICH001.0523.00069.002C	attc_094	909724	909851	-1	0.014	attC	attC	attc_4	complete	No	385	circ
integron_01	VICH001.0523.00069.002C	VICH001.0523.00069.002C_03595	909846	910850	-1		protein	protein		complete	No		circ
integron_01	VICH001.0523.00069.002C	attc_095	910882	911011	-1	0.0033	attC	attC	attc_4	complete	No	1031	circ
integron_01	VICH001.0523.00069.002C	VICH001.0523.00069.002C_03596	911066	911248	-1		protein	protein		complete	No		circ
integron_01	VICH001.0523.00069.002C	VICH001.0523.00069.002C_03597	911309	911437	-1		protein	protein		complete	No		circ
integron_01	VICH001.0523.00069.002C	attc_096	911414	911539	-1	0.13	attC	attC	attc_4	complete	No	403	circ
integron_01	VICH001.0523.00069.002C	VICH001.0523.00069.002C_03598	911427	911543	-1		protein	protein		complete	No		circ
integron_01	VICH001.0523.00069.002C	VICH001.0523.00069.002C_03599	911540	912334	-1		protein	protein		complete	No		circ
integron_01	VICH001.0523.00069.002C	attc_097	912302	912427	-1	0.1	attC	attC	attc_4	complete	No	763	circ
integron_01	VICH001.0523.00069.002C	VICH001.0523.00069.002C_03600	912430	912675	-1		protein	protein		complete	No		circ
integron_01	VICH001.0523.00069.002C	VICH001.0523.00069.002C_03601	912662	912928	-1		protein	protein		complete	No		circ
integron_01	VICH001.0523.00069.002C	attc_098	912982	913107	-1	0.0031	attC	attC	attc_4	complete	No	555	circ
integron_01	VICH001.0523.00069.002C	VICH001.0523.00069.002C_03602	912995	913123	-1		protein	protein		complete	No		circ
integron_01	VICH001.0523.00069.002C	VICH001.0523.00069.002C_03603	913113	913775	-1		protein	protein		complete	No		circ
integron_01	VICH001.0523.00069.002C	attc_099	913781	913908	-1	0.00095	attC	attC	attc_4	complete	No	674	circ
integron_01	VICH001.0523.00069.002C	VICH001.0523.00069.002C_03604	913903	914370	-1		protein	protein		complete	No		circ
integron_01	VICH001.0523.00069.002C	attc_100	914400	914527	-1	0.021	attC	attC	attc_4	complete	No	492	circ
integron_01	VICH001.0523.00069.002C	VICH001.0523.00069.002C_03605	914542	914673	-1		protein	protein		complete	No		circ
integron_01	VICH001.0523.00069.002C	attc_101	914938	915065	-1	0.14	attC	attC	attc_4	complete	No	411	circ
integron_01	VICH001.0523.00069.002C	VICH001.0523.00069.002C_03606	915192	915470	-1		protein	protein		complete	No		circ
integron_01	VICH001.0523.00069.002C	attc_102	915575	915703	-1	0.18	attC	attC	attc_4	complete	No	510	circ
integron_01	VICH001.0523.00069.002C	VICH001.0523.00069.002C_03607	915722	915964	-1		protein	protein		complete	No		circ
integron_01	VICH001.0523.00069.002C	attc_103	916043	916168	-1	0.0036	attC	attC	attc_4	complete	No	340	circ
integron_01	VICH001.0523.00069.002C	VICH001.0523.00069.002C_03608	916056	916205	-1		protein	protein		complete	No		circ
integron_01	VICH001.0523.00069.002C	VICH001.0523.00069.002C_03609	916178	916429	-1		protein	protein		complete	No		circ
integron_01	VICH001.0523.00069.002C	attc_104	916501	916629	-1	0.013	attC	attC	attc_4	complete	No	333	circ
integron_01	VICH001.0523.00069.002C	VICH001.0523.00069.002C_03610	916624	917010	-1		protein	protein		complete	No		circ
integron_01	VICH001.0523.00069.002C	VICH001.0523.00069.002C_03611	917000	917101	-1		protein	protein		complete	No		circ
integron_01	VICH001.0523.00069.002C	attc_105	917036	917163	-1	0.00074	attC	attC	attc_4	complete	No	407	circ
integron_01	VICH001.0523.00069.002C	VICH001.0523.00069.002C_03612	917301	917399	-1		protein	protein		complete	No		circ
integron_01	VICH001.0523.00069.002C	attc_106	917504	917632	-1	5.8e-05	attC	attC	attc_4	complete	No	341	circ
integron_01	VICH001.0523.00069.002C	VICH001.0523.00069.002C_03613	917759	918037	-1		protein	protein		complete	No		circ
integron_01	VICH001.0523.00069.002C	attc_107	918142	918268	-1	0.0002	attC	attC	attc_4	complete	No	510	circ
integron_01	VICH001.0523.00069.002C	VICH001.0523.00069.002C_03614	918155	918272	-1		protein	protein		complete	No		circ
integron_01	VICH001.0523.00069.002C	VICH001.0523.00069.002C_03615	918323	918601	1		protein	protein		complete	No		circ
integron_01	VICH001.0523.00069.002C	VICH001.0523.00069.002C_03616	918594	918863	1		protein	protein		complete	No		circ
integron_01	VICH001.0523.00069.002C	attc_108	918878	919006	-1	0.17	attC	attC	attc_4	complete	No	610	circ
integron_01	VICH001.0523.00069.002C	VICH001.0523.00069.002C_03617	919050	920261	-1		protein	protein		complete	No		circ
integron_01	VICH001.0523.00069.002C	VICH001.0523.00069.002C_03618	920324	920770	-1		protein	protein		complete	No		circ
integron_01	VICH001.0523.00069.002C	attc_109	920784	920912	-1	0.015	attC	attC	attc_4	complete	No	1778	circ
integron_01	VICH001.0523.00069.002C	VICH001.0523.00069.002C_03619	921020	921145	-1		protein	protein		complete	No		circ
integron_01	VICH001.0523.00069.002C	attc_110	921321	921448	-1	0.00024	attC	attC	attc_4	complete	No	409	circ
integron_01	VICH001.0523.00069.002C	VICH001.0523.00069.002C_03620	921538	921810	1		protein	protein		complete	No		circ
integron_01	VICH001.0523.00069.002C	VICH001.0523.00069.002C_03621	921807	922304	1		protein	protein		complete	No		circ
integron_01	VICH001.0523.00069.002C	VICH001.0523.00069.002C_03622	922321	922389	-1		protein	protein		complete	No		circ
integron_01	VICH001.0523.00069.002C	attc_111	922324	922451	-1	0.00035	attC	attC	attc_4	complete	No	876	circ
integron_01	VICH001.0523.00069.002C	VICH001.0523.00069.002C_03623	922454	922915	-1		protein	protein		complete	No		circ
integron_01	VICH001.0523.00069.002C	attc_112	922983	923111	-1	0.013	attC	attC	attc_4	complete	No	532	circ
integron_01	VICH001.0523.00069.002C	VICH001.0523.00069.002C_03624	923106	923642	-1		protein	protein		complete	No		circ
integron_01	VICH001.0523.00069.002C	attc_113	923669	923796	-1	0.00016	attC	attC	attc_4	complete	No	558	circ
integron_01	VICH001.0523.00069.002C	VICH001.0523.00069.002C_03625	923900	924121	-1		protein	protein		complete	No		circ
integron_01	VICH001.0523.00069.002C	VICH001.0523.00069.002C_03626	924130	924243	-1		protein	protein		complete	No		circ
integron_01	VICH001.0523.00069.002C	attc_114	924178	924305	-1	0.021	attC	attC	attc_4	complete	No	382	circ
integron_01	VICH001.0523.00069.002C	VICH001.0523.00069.002C_03627	924300	924686	-1		protein	protein		complete	No		circ
integron_01	VICH001.0523.00069.002C	attc_115	924712	924840	-1	0.0066	attC	attC	attc_4	complete	No	407	circ
integron_01	VICH001.0523.00069.002C	VICH001.0523.00069.002C_03628	924930	925172	1		protein	protein		complete	No		circ
integron_01	VICH001.0523.00069.002C	VICH001.0523.00069.002C_03629	925191	925508	1		protein	protein		complete	No		circ
integron_01	VICH001.0523.00069.002C	attc_116	925521	925649	-1	0.11	attC	attC	attc_4	complete	No	681	circ
integron_01	VICH001.0523.00069.002C	VICH001.0523.00069.002C_03630	925662	926000	-1		protein	protein		complete	No		circ
integron_01	VICH001.0523.00069.002C	attc_117	926024	926152	-1	0.001	attC	attC	attc_4	complete	No	375	circ
integron_01	VICH001.0523.00069.002C	VICH001.0523.00069.002C_03631	926158	926862	-1		protein	protein		complete	No		circ
integron_01	VICH001.0523.00069.002C	attc_118	926888	927016	-1	0.0056	attC	attC	attc_4	complete	No	736	circ
integron_01	VICH001.0523.00069.002C	VICH001.0523.00069.002C_03632	927024	928232	-1		protein	protein		complete	No		circ
integron_01	VICH001.0523.00069.002C	attc_119	928271	928399	-1	0.41	attC	attC	attc_4	complete	No	1255	circ
integron_01	VICH001.0523.00069.002C	VICH001.0523.00069.002C_03633	928394	929071	-1		protein	protein		complete	No		circ
integron_01	VICH001.0523.00069.002C	attc_120	929085	929212	-1	0.00011	attC	attC	attc_4	complete	No	686	circ
integron_01	VICH001.0523.00069.002C	VICH001.0523.00069.002C_03634	929266	929448	-1		protein	protein		complete	No		circ
integron_01	VICH001.0523.00069.002C	attc_121	929620	929748	-1	0.00011	attC	attC	attc_4	complete	No	408	circ
integron_01	VICH001.0523.00069.002C	VICH001.0523.00069.002C_03635	929620	929682	-1		protein	protein		complete	No		circ
integron_01	VICH001.0523.00069.002C	VICH001.0523.00069.002C_03636	929802	929984	-1		protein	protein		complete	No		circ
integron_01	VICH001.0523.00069.002C	attc_122	930158	930285	-1	0.14	attC	attC	attc_4	complete	No	410	circ
integron_01	VICH001.0523.00069.002C	VICH001.0523.00069.002C_03637	930280	930657	-1		protein	protein		complete	No		circ
integron_01	VICH001.0523.00069.002C	attc_123	930681	930809	-1	0.035	attC	attC	attc_4	complete	No	396	circ
integron_01	VICH001.0523.00069.002C	VICH001.0523.00069.002C_03638	930862	931044	-1		protein	protein		complete	No		circ
integron_01	VICH001.0523.00069.002C	VICH001.0523.00069.002C_03639	931069	931248	-1		protein	protein		complete	No		circ
integron_01	VICH001.0523.00069.002C	attc_124	931216	931344	-1	0.49	attC	attC	attc_4	complete	No	407	circ
integron_01	VICH001.0523.00069.002C	VICH001.0523.00069.002C_03640	931346	932098	-1		protein	protein		complete	No		circ
integron_01	VICH001.0523.00069.002C	attc_125	932132	932259	-1	0.059	attC	attC	attc_4	complete	No	788	circ
integron_01	VICH001.0523.00069.002C	VICH001.0523.00069.002C_03641	932254	932883	-1		protein	protein		complete	No		circ
integron_01	VICH001.0523.00069.002C	VICH001.0523.00069.002C_03642	932886	932969	-1		protein	protein		complete	No		circ
integron_01	VICH001.0523.00069.002C	attc_126	932904	933031	-1	0.015	attC	attC	attc_4	complete	No	645	circ
integron_01	VICH001.0523.00069.002C	VICH001.0523.00069.002C_03643	933034	933465	-1		protein	protein		complete	No		circ
integron_01	VICH001.0523.00069.002C	attc_127	933483	933608	-1	0.0061	attC	attC	attc_4	complete	No	452	circ
integron_01	VICH001.0523.00069.002C	VICH001.0523.00069.002C_03644	933496	933645	-1		protein	protein		complete	No		circ
integron_01	VICH001.0523.00069.002C	VICH001.0523.00069.002C_03645	933618	933869	-1		protein	protein		complete	No		circ
integron_01	VICH001.0523.00069.002C	attc_128	933941	934070	-1	0.0008	attC	attC	attc_4	complete	No	333	circ
integron_01	VICH001.0523.00069.002C	VICH001.0523.00069.002C_03646	934125	934307	-1		protein	protein		complete	No		circ
integron_01	VICH001.0523.00069.002C	attc_129	934473	934599	-1	2.1e-05	attC	attC	attc_4	complete	No	403	circ
integron_01	VICH001.0523.00069.002C	attc_130	934958	935083	-1	0.035	attC	attC	attc_4	complete	No	359	circ
integron_01	VICH001.0523.00069.002C	VICH001.0523.00069.002C_03647	934971	935060	-1		protein	protein		complete	No		circ
integron_01	VICH001.0523.00069.002C	VICH001.0523.00069.002C_03648	935078	935430	-1		protein	protein		complete	No		circ
integron_01	VICH001.0523.00069.002C	attc_131	935446	935571	-1	0.00048	attC	attC	attc_4	complete	No	363	circ
integron_01	VICH001.0523.00069.002C	VICH001.0523.00069.002C_03649	935459	935626	-1		protein	protein		complete	No		circ
integron_01	VICH001.0523.00069.002C	VICH001.0523.00069.002C_03650	936106	937068	1	1.7e-26	protein	intI	intersection_tyr_intI	complete	No		circ
integron_01	VICH001.0523.00070.002C	VICH001.0523.00070.002C_00807	940330	940500	-1		protein	protein		CALIN	No		circ
integron_01	VICH001.0523.00070.002C	attc_001	940558	940685	-1	0.00018	attC	attC	attc_4	CALIN	No		circ
integron_01	VICH001.0523.00070.002C	attc_002	940997	941125	-1	0.02	attC	attC	attc_4	CALIN	No	312	circ
integron_01	VICH001.0523.00070.002C	VICH001.0523.00070.002C_00808	941218	942176	1		protein	protein		CALIN	No		circ
integron_01	VICH001.0523.00070.002C	VICH001.0523.00070.002C_00809	942294	942566	1		protein	protein		CALIN	No		circ
integron_01	VICH001.0523.00070.002C	VICH001.0523.00070.002C_00810	942563	943060	1		protein	protein		CALIN	No		circ
integron_01	VICH001.0523.00070.002C	VICH001.0523.00070.002C_00811	943217	943651	-1		protein	protein		CALIN	No		circ
integron_01	VICH001.0523.00070.002C	attc_003	943666	943794	-1	0.39	attC	attC	attc_4	CALIN	No	2541	circ
integron_01	VICH001.0523.00070.002C	VICH001.0523.00070.002C_00812	943848	944132	1		protein	protein		CALIN	No		circ
integron_01	VICH001.0523.00070.002C	VICH001.0523.00070.002C_00813	944129	944407	1		protein	protein		CALIN	No		circ
integron_01	VICH001.0523.00070.002C	attc_004	944424	944551	-1	0.0045	attC	attC	attc_4	CALIN	No	630	circ
integron_01	VICH001.0523.00070.002C	VICH001.0523.00070.002C_00814	944546	945184	-1		protein	protein		CALIN	No		circ
integron_01	VICH001.0523.00070.002C	attc_005	945209	945337	-1	0.4	attC	attC	attc_4	CALIN	No	658	circ
integron_01	VICH001.0523.00070.002C	VICH001.0523.00070.002C_00815	945348	945971	-1		protein	protein		CALIN	No		circ
integron_01	VICH001.0523.00070.002C	attc_006	946001	946127	-1	0.16	attC	attC	attc_4	CALIN	No	664	circ
integron_01	VICH001.0523.00070.002C	VICH001.0523.00070.002C_00816	946181	946363	-1		protein	protein		CALIN	No		circ
integron_01	VICH001.0523.00070.002C	VICH001.0523.00070.002C_00817	946658	947044	-1		protein	protein		CALIN	No		circ
integron_01	VICH001.0523.00070.002C	attc_007	947070	947198	-1	0.0019	attC	attC	attc_4	CALIN	No	943	circ
integron_01	VICH001.0523.00070.002C	VICH001.0523.00070.002C_00818	947277	947729	1		protein	protein		CALIN	No		circ
integron_01	VICH001.0523.00070.002C	VICH001.0523.00070.002C_00819	947729	948199	1		protein	protein		CALIN	No		circ
integron_01	VICH001.0523.00070.002C	attc_008	948210	948337	-1	0.021	attC	attC	attc_4	CALIN	No	1012	circ
integron_01	VICH001.0523.00070.002C	VICH001.0523.00070.002C_00820	948340	948792	-1		protein	protein		CALIN	No		circ
integron_01	VICH001.0523.00070.002C	VICH001.0523.00070.002C_00821	948887	949438	1		protein	protein		CALIN	No		circ
integron_01	VICH001.0523.00070.002C	attc_009	949434	949561	-1	0.15	attC	attC	attc_4	CALIN	No	1097	circ
integron_01	VICH001.0523.00070.002C	VICH001.0523.00070.002C_00822	949556	950029	-1		protein	protein		CALIN	No		circ
integron_01	VICH001.0523.00070.002C	attc_010	950043	950171	-1	0.0022	attC	attC	attc_4	CALIN	No	482	circ
integron_01	VICH001.0523.00070.002C	VICH001.0523.00070.002C_00823	950116	950619	-1		protein	protein		CALIN	No		circ
integron_01	VICH001.0523.00070.002C	attc_011	950641	950769	-1	0.0045	attC	attC	attc_4	CALIN	No	470	circ
integron_01	VICH001.0523.00070.002C	VICH001.0523.00070.002C_00824	950782	951204	-1		protein	protein		CALIN	No		circ
integron_01	VICH001.0523.00070.002C	attc_012	951223	951348	-1	0.0073	attC	attC	attc_4	CALIN	No	454	circ
integron_01	VICH001.0523.00070.002C	attc_013	951675	951803	-1	0.0011	attC	attC	attc_4	CALIN	No	327	circ
integron_01	VICH001.0523.00070.002C	VICH001.0523.00070.002C_00825	951798	952334	-1		protein	protein		CALIN	No		circ
integron_01	VICH001.0523.00070.002C	attc_014	952347	952475	-1	0.051	attC	attC	attc_4	CALIN	No	544	circ
integron_01	VICH001.0523.00070.002C	VICH001.0523.00070.002C_00826	952530	952635	-1		protein	protein		CALIN	No		circ
integron_01	VICH001.0523.00070.002C	VICH001.0523.00070.002C_00827	952744	952902	-1		protein	protein		CALIN	No		circ
integron_01	VICH001.0523.00070.002C	attc_015	952855	952978	-1	0.00026	attC	attC	attc_4	CALIN	No	380	circ
integron_01	VICH001.0523.00070.002C	VICH001.0523.00070.002C_00828	953177	953641	1		protein	protein		CALIN	No		circ
integron_01	VICH001.0523.00070.002C	VICH001.0523.00070.002C_00829	953719	954018	-1		protein	protein		CALIN	No		circ
integron_01	VICH001.0523.00070.002C	attc_016	954041	954167	-1	0.00032	attC	attC	attc_4	CALIN	No	1063	circ
integron_01	VICH001.0523.00070.002C	VICH001.0523.00070.002C_00830	954162	954650	-1		protein	protein		CALIN	No		circ
integron_01	VICH001.0523.00070.002C	attc_017	954671	954798	-1	0.88	attC	attC	attc_4	CALIN	No	504	circ
integron_01	VICH001.0523.00070.002C	VICH001.0523.00070.002C_00831	954803	956110	-1		protein	protein		CALIN	No		circ
integron_01	VICH001.0523.00070.002C	attc_018	956125	956253	-1	0.0019	attC	attC	attc_4	CALIN	No	1327	circ
integron_01	VICH001.0523.00070.002C	VICH001.0523.00070.002C_00832	956248	957174	-1		protein	protein		CALIN	No		circ
integron_01	VICH001.0523.00070.002C	attc_019	957189	957317	-1	0.0054	attC	attC	attc_4	CALIN	No	936	circ
integron_01	VICH001.0523.00070.002C	VICH001.0523.00070.002C_00833	957443	957739	-1		protein	protein		CALIN	No		circ
integron_01	VICH001.0523.00070.002C	attc_020	957826	957954	-1	0.1	attC	attC	attc_4	CALIN	No	509	circ
integron_01	VICH001.0523.00070.002C	VICH001.0523.00070.002C_00834	957962	958249	-1		protein	protein		CALIN	No		circ
integron_01	VICH001.0523.00070.002C	VICH001.0523.00070.002C_00835	958246	958527	-1		protein	protein		CALIN	No		circ
integron_01	VICH001.0523.00070.002C	attc_021	958605	958732	-1	0.028	attC	attC	attc_4	CALIN	No	651	circ
integron_01	VICH001.0523.00070.002C	VICH001.0523.00070.002C_00836	958735	959199	-1		protein	protein		CALIN	No		circ
integron_01	VICH001.0523.00070.002C	attc_022	959222	959350	-1	0.00018	attC	attC	attc_4	CALIN	No	490	circ
integron_01	VICH001.0523.00070.002C	VICH001.0523.00070.002C_00837	959350	960102	-1		protein	protein		CALIN	No		circ
integron_01	VICH001.0523.00070.002C	attc_023	960126	960254	-1	0.023	attC	attC	attc_4	CALIN	No	776	circ
integron_01	VICH001.0523.00070.002C	VICH001.0523.00070.002C_00838	960257	960544	-1		protein	protein		CALIN	No		circ
integron_01	VICH001.0523.00070.002C	VICH001.0523.00070.002C_00839	960534	960785	-1		protein	protein		CALIN	No		circ
integron_01	VICH001.0523.00070.002C	attc_024	960866	960993	-1	0.38	attC	attC	attc_4	CALIN	No	612	circ
integron_01	VICH001.0523.00070.002C	VICH001.0523.00070.002C_00840	961092	961469	1		protein	protein		CALIN	No		circ
integron_01	VICH001.0523.00070.002C	attc_025	961505	961633	-1	0.039	attC	attC	attc_4	CALIN	No	512	circ
integron_01	VICH001.0523.00070.002C	VICH001.0523.00070.002C_00841	961650	961757	-1		protein	protein		CALIN	No		circ
integron_01	VICH001.0523.00070.002C	VICH001.0523.00070.002C_00842	961741	961863	-1		protein	protein		CALIN	No		circ
integron_01	VICH001.0523.00070.002C	attc_026	962036	962164	-1	0.0021	attC	attC	attc_4	CALIN	No	403	circ
integron_01	VICH001.0523.00070.002C	VICH001.0523.00070.002C_00843	962218	962397	-1		protein	protein		CALIN	No		circ
integron_01	VICH001.0523.00070.002C	attc_027	962574	962702	-1	0.12	attC	attC	attc_4	CALIN	No	410	circ
integron_01	VICH001.0523.00070.002C	VICH001.0523.00070.002C_00844	962697	963233	-1		protein	protein		CALIN	No		circ
integron_01	VICH001.0523.00070.002C	attc_028	963260	963388	-1	0.0011	attC	attC	attc_4	CALIN	No	558	circ
integron_01	VICH001.0523.00070.002C	VICH001.0523.00070.002C_00845	963383	963919	-1		protein	protein		CALIN	No		circ
integron_01	VICH001.0523.00070.002C	attc_029	963932	964060	-1	0.026	attC	attC	attc_4	CALIN	No	544	circ
integron_01	VICH001.0523.00070.002C	VICH001.0523.00070.002C_00846	964171	964407	1		protein	protein		CALIN	No		circ
integron_01	VICH001.0523.00070.002C	attc_030	964459	964587	-1	6.4e-05	attC	attC	attc_4	CALIN	No	399	circ
integron_01	VICH001.0523.00070.002C	VICH001.0523.00070.002C_00847	964582	964941	-1		protein	protein		CALIN	No		circ
integron_01	VICH001.0523.00070.002C	attc_031	964972	965100	-1	6.4e-05	attC	attC	attc_4	CALIN	No	385	circ
integron_01	VICH001.0523.00070.002C	VICH001.0523.00070.002C_00848	965117	965716	-1		protein	protein		CALIN	No		circ
integron_01	VICH001.0523.00070.002C	attc_032	965749	965876	-1	0.86	attC	attC	attc_4	CALIN	No	649	circ
integron_01	VICH001.0523.00070.002C	VICH001.0523.00070.002C_00849	965884	966021	-1		protein	protein		CALIN	No		circ
integron_01	VICH001.0523.00070.002C	VICH001.0523.00070.002C_00850	965996	966049	-1		protein	protein		CALIN	No		circ
integron_01	VICH001.0523.00070.002C	VICH001.0523.00070.002C_00851	966172	966315	-1		protein	protein		CALIN	No		circ
integron_01	VICH001.0523.00070.002C	attc_033	966283	966410	-1	0.00012	attC	attC	attc_4	CALIN	No	407	circ
integron_01	VICH001.0523.00070.002C	VICH001.0523.00070.002C_00852	966465	966617	-1		protein	protein		CALIN	No		circ
integron_01	VICH001.0523.00070.002C	attc_034	966816	966941	-1	9.3e-05	attC	attC	attc_4	CALIN	No	406	circ
integron_01	VICH001.0523.00070.002C	VICH001.0523.00070.002C_00853	966959	967222	-1		protein	protein		CALIN	No		circ
integron_01	VICH001.0523.00070.002C	VICH001.0523.00070.002C_00854	967215	967469	-1		protein	protein		CALIN	No		circ
integron_01	VICH001.0523.00070.002C	attc_035	967557	967684	-1	0.0021	attC	attC	attc_4	CALIN	No	616	circ
integron_01	VICH001.0523.00070.002C	VICH001.0523.00070.002C_00855	967679	968104	-1		protein	protein		CALIN	No		circ
integron_01	VICH001.0523.00070.002C	attc_036	968117	968197	-1	1.2e-06	attC	attC	attc_4	CALIN	No	433	circ
integron_01	VICH001.0523.00070.002C	VICH001.0523.00070.002C_00856	968199	968603	-1		protein	protein		CALIN	No		circ
integron_01	VICH001.0523.00070.002C	attc_037	968628	968753	-1	0.0034	attC	attC	attc_4	CALIN	No	431	circ
integron_01	VICH001.0523.00070.002C	VICH001.0523.00070.002C_00857	968677	968772	-1		protein	protein		CALIN	No		circ
integron_01	VICH001.0523.00070.002C	VICH001.0523.00070.002C_00858	968911	969750	-1		protein	protein		CALIN	No		circ
integron_01	VICH001.0523.00070.002C	VICH001.0523.00070.002C_00859	969763	971259	-1		protein	protein		CALIN	No		circ
integron_01	VICH001.0523.00070.002C	attc_038	971288	971414	-1	0.031	attC	attC	attc_4	CALIN	No	2535	circ
integron_01	VICH001.0523.00070.002C	VICH001.0523.00070.002C_00860	971682	971789	-1		protein	protein		CALIN	No		circ
integron_01	VICH001.0523.00070.002C	VICH001.0523.00070.002C_00861	971794	971916	-1		protein	protein		CALIN	No		circ
integron_01	VICH001.0523.00070.002C	VICH001.0523.00070.002C_00862	971921	972277	-1		protein	protein		CALIN	No		circ
integron_01	VICH001.0523.00070.002C	attc_039	972313	972441	-1	0.026	attC	attC	attc_4	CALIN	No	899	circ
integron_01	VICH001.0523.00070.002C	VICH001.0523.00070.002C_00863	972436	972933	-1		protein	protein		CALIN	No		circ
integron_01	VICH001.0523.00070.002C	attc_040	972955	973082	-1	0.00091	attC	attC	attc_4	CALIN	No	514	circ
integron_01	VICH001.0523.00070.002C	attc_041	973496	973624	-1	0.67	attC	attC	attc_4	CALIN	No	414	circ
integron_01	VICH001.0523.00070.002C	attc_042	974031	974158	-1	0.15	attC	attC	attc_4	CALIN	No	407	circ
integron_01	VICH001.0523.00070.002C	VICH001.0523.00070.002C_00864	974285	974518	-1		protein	protein		CALIN	No		circ
integron_01	VICH001.0523.00070.002C	VICH001.0523.00070.002C_00865	974546	974671	-1		protein	protein		CALIN	No		circ
integron_01	VICH001.0523.00070.002C	attc_043	974668	974796	-1	6.4e-05	attC	attC	attc_4	CALIN	No	510	circ
integron_01	VICH001.0523.00070.002C	VICH001.0523.00070.002C_00866	974923	975183	-1		protein	protein		CALIN	No		circ
integron_01	VICH001.0523.00070.002C	VICH001.0523.00070.002C_00867	975177	975362	-1		protein	protein		CALIN	No		circ
integron_01	VICH001.0523.00070.002C	attc_044	975306	975434	-1	0.00092	attC	attC	attc_4	CALIN	No	510	circ
integron_01	VICH001.0523.00070.002C	attc_045	975836	975963	-1	0.002	attC	attC	attc_4	CALIN	No	402	circ
integron_01	VICH001.0523.00070.002C	VICH001.0523.00070.002C_00868	975958	976383	-1		protein	protein		CALIN	No		circ
integron_01	VICH001.0523.00070.002C	attc_046	976396	976523	-1	0.0083	attC	attC	attc_4	CALIN	No	433	circ
integron_01	VICH001.0523.00070.002C	VICH001.0523.00070.002C_00869	976534	977382	-1		protein	protein		CALIN	No		circ
integron_01	VICH001.0523.00070.002C	attc_047	977409	977537	-1	0.0035	attC	attC	attc_4	CALIN	No	886	circ
integron_01	VICH001.0523.00070.002C	VICH001.0523.00070.002C_00870	977542	977937	-1		protein	protein		CALIN	No		circ
integron_01	VICH001.0523.00070.002C	attc_048	977970	978098	-1	0.038	attC	attC	attc_4	CALIN	No	433	circ
integron_01	VICH001.0523.00070.002C	VICH001.0523.00070.002C_00871	978108	978422	-1		protein	protein		CALIN	No		circ
integron_01	VICH001.0523.00070.002C	attc_049	978438	978566	-1	0.0052	attC	attC	attc_4	CALIN	No	340	circ
integron_01	VICH001.0523.00070.002C	VICH001.0523.00070.002C_00872	978570	979373	-1		protein	protein		CALIN	No		circ
integron_01	VICH001.0523.00070.002C	attc_050	979389	979517	-1	0.15	attC	attC	attc_4	CALIN	No	823	circ
integron_01	VICH001.0523.00070.002C	VICH001.0523.00070.002C_00873	979523	980311	-1		protein	protein		CALIN	No		circ
integron_01	VICH001.0523.00070.002C	attc_051	980329	980457	-1	0.89	attC	attC	attc_4	CALIN	No	812	circ
integron_01	VICH001.0523.00070.002C	VICH001.0523.00070.002C_00874	980452	980988	-1		protein	protein		CALIN	No		circ
integron_01	VICH001.0523.00070.002C	attc_052	981001	981128	-1	0.025	attC	attC	attc_4	CALIN	No	544	circ
integron_01	VICH001.0523.00070.002C	VICH001.0523.00070.002C_00875	981123	981620	-1		protein	protein		CALIN	No		circ
integron_01	VICH001.0523.00070.002C	attc_053	981642	981769	-1	0.064	attC	attC	attc_4	CALIN	No	514	circ
integron_01	VICH001.0523.00070.002C	VICH001.0523.00070.002C_00876	981764	981955	-1		protein	protein		CALIN	No		circ
integron_02	VICH001.0523.00070.002C	VICH001.0523.00070.002C_00893	992947	993141	-1		protein	protein		complete	No		circ
integron_02	VICH001.0523.00070.002C	attc_001	993169	993297	-1	0.094	attC	attC	attc_4	complete	No		circ
integron_02	VICH001.0523.00070.002C	VICH001.0523.00070.002C_00894	993292	993756	-1		protein	protein		complete	No		circ
integron_02	VICH001.0523.00070.002C	attc_002	993777	993905	-1	0.89	attC	attC	attc_4	complete	No	480	circ
integron_02	VICH001.0523.00070.002C	VICH001.0523.00070.002C_00895	993915	994454	-1		protein	protein		complete	No		circ
integron_02	VICH001.0523.00070.002C	attc_003	994478	994605	-1	0.38	attC	attC	attc_4	complete	No	573	circ
integron_02	VICH001.0523.00070.002C	VICH001.0523.00070.002C_00896	994659	994805	-1		protein	protein		complete	No		circ
integron_02	VICH001.0523.00070.002C	attc_004	995013	995140	-1	0.0046	attC	attC	attc_4	complete	No	408	circ
integron_02	VICH001.0523.00070.002C	VICH001.0523.00070.002C_00897	995154	995456	-1		protein	protein		complete	No		circ
integron_02	VICH001.0523.00070.002C	VICH001.0523.00070.002C_00898	995444	995701	-1		protein	protein		complete	No		circ
integron_02	VICH001.0523.00070.002C	attc_005	996222	996350	-1	0.039	attC	attC	attc_4	complete	No	1082	circ
integron_02	VICH001.0523.00070.002C	VICH001.0523.00070.002C_00899	996404	996586	-1		protein	protein		complete	No		circ
integron_02	VICH001.0523.00070.002C	attc_006	996757	996885	-1	0.0032	attC	attC	attc_4	complete	No	407	circ
integron_02	VICH001.0523.00070.002C	VICH001.0523.00070.002C_00900	996940	997112	-1		protein	protein		complete	No		circ
integron_02	VICH001.0523.00070.002C	VICH001.0523.00070.002C_00901	997173	997313	-1		protein	protein		complete	No		circ
integron_02	VICH001.0523.00070.002C	attc_007	997284	997410	-1	2.3e-05	attC	attC	attc_4	complete	No	399	circ
integron_02	VICH001.0523.00070.002C	attc_008	997771	997898	-1	0.11	attC	attC	attc_4	complete	No	361	circ
integron_02	VICH001.0523.00070.002C	VICH001.0523.00070.002C_00902	997893	998492	-1		protein	protein		complete	No		circ
integron_02	VICH001.0523.00070.002C	attc_009	998507	998634	-1	0.11	attC	attC	attc_4	complete	No	609	circ
integron_02	VICH001.0523.00070.002C	VICH001.0523.00070.002C_00903	998732	998878	-1		protein	protein		complete	No		circ
integron_02	VICH001.0523.00070.002C	VICH001.0523.00070.002C_00904	998939	999074	-1		protein	protein		complete	No		circ
integron_02	VICH001.0523.00070.002C	attc_010	999042	999167	-1	8.7e-05	attC	attC	attc_4	complete	No	408	circ
integron_02	VICH001.0523.00070.002C	VICH001.0523.00070.002C_00905	999055	999174	-1		protein	protein		complete	No		circ
integron_02	VICH001.0523.00070.002C	VICH001.0523.00070.002C_00906	999167	999868	-1		protein	protein		complete	No		circ
integron_02	VICH001.0523.00070.002C	attc_011	999885	1000010	-1	0.15	attC	attC	attc_4	complete	No	718	circ
integron_02	VICH001.0523.00070.002C	VICH001.0523.00070.002C_00907	999898	1000008	-1		protein	protein		complete	No		circ
integron_02	VICH001.0523.00070.002C	attc_012	1000362	1000490	-1	0.0017	attC	attC	attc_4	complete	No	352	circ
integron_02	VICH001.0523.00070.002C	VICH001.0523.00070.002C_00908	1000493	1000912	-1		protein	protein		complete	No		circ
integron_02	VICH001.0523.00070.002C	attc_013	1000927	1001054	-1	0.14	attC	attC	attc_4	complete	No	437	circ
integron_02	VICH001.0523.00070.002C	VICH001.0523.00070.002C_00909	1001111	1001215	-1		protein	protein		complete	No		circ
integron_02	VICH001.0523.00070.002C	VICH001.0523.00070.002C_00910	1001185	1001286	-1		protein	protein		complete	No		circ
integron_02	VICH001.0523.00070.002C	attc_014	1001463	1001589	-1	0.013	attC	attC	attc_4	complete	No	409	circ
integron_02	VICH001.0523.00070.002C	VICH001.0523.00070.002C_00911	1001584	1002354	-1		protein	protein		complete	No		circ
integron_02	VICH001.0523.00070.002C	attc_015	1002395	1002523	-1	0.54	attC	attC	attc_4	complete	No	806	circ
integron_02	VICH001.0523.00070.002C	VICH001.0523.00070.002C_00912	1002518	1002895	-1		protein	protein		complete	No		circ
integron_02	VICH001.0523.00070.002C	attc_016	1002919	1003046	-1	0.05	attC	attC	attc_4	complete	No	396	circ
integron_02	VICH001.0523.00070.002C	VICH001.0523.00070.002C_00913	1003053	1003583	-1		protein	protein		complete	No		circ
integron_02	VICH001.0523.00070.002C	attc_017	1003609	1003737	-1	0.013	attC	attC	attc_4	complete	No	563	circ
integron_02	VICH001.0523.00070.002C	VICH001.0523.00070.002C_00914	1003732	1004046	-1		protein	protein		complete	No		circ
integron_02	VICH001.0523.00070.002C	VICH001.0523.00070.002C_00915	1004033	1004365	-1		protein	protein		complete	No		circ
integron_02	VICH001.0523.00070.002C	attc_018	1004420	1004547	-1	0.83	attC	attC	attc_4	complete	No	683	circ
integron_02	VICH001.0523.00070.002C	VICH001.0523.00070.002C_00916	1004555	1004692	-1		protein	protein		complete	No		circ
integron_02	VICH001.0523.00070.002C	VICH001.0523.00070.002C_00917	1004667	1004720	-1		protein	protein		complete	No		circ
integron_02	VICH001.0523.00070.002C	VICH001.0523.00070.002C_00918	1005076	1005585	-1		protein	protein		complete	No		circ
integron_02	VICH001.0523.00070.002C	attc_019	1005609	1005736	-1	0.14	attC	attC	attc_4	complete	No	1062	circ
integron_02	VICH001.0523.00070.002C	VICH001.0523.00070.002C_00919	1005612	1005674	-1		protein	protein		complete	No		circ
integron_02	VICH001.0523.00070.002C	VICH001.0523.00070.002C_00920	1005731	1006201	-1		protein	protein		complete	No		circ
integron_02	VICH001.0523.00070.002C	attc_020	1006224	1006351	-1	0.014	attC	attC	attc_4	complete	No	488	circ
integron_02	VICH001.0523.00070.002C	VICH001.0523.00070.002C_00921	1006346	1007059	-1		protein	protein		complete	No		circ
integron_02	VICH001.0523.00070.002C	attc_021	1007130	1007258	-1	0.017	attC	attC	attc_4	complete	No	779	circ
integron_02	VICH001.0523.00070.002C	VICH001.0523.00070.002C_00922	1007313	1007491	-1		protein	protein		complete	No		circ
integron_02	VICH001.0523.00070.002C	VICH001.0523.00070.002C_00923	1007660	1007731	-1		protein	protein		complete	No		circ
integron_02	VICH001.0523.00070.002C	attc_022	1007666	1007793	-1	0.00061	attC	attC	attc_4	complete	No	408	circ
integron_02	VICH001.0523.00070.002C	VICH001.0523.00070.002C_00924	1007902	1008888	1		protein	protein		complete	No		circ
integron_02	VICH001.0523.00070.002C	attc_023	1008949	1009077	-1	0.24	attC	attC	attc_4	complete	No	1156	circ
integron_02	VICH001.0523.00070.002C	attc_024	1009403	1009531	-1	0.00083	attC	attC	attc_4	complete	No	326	circ
integron_02	VICH001.0523.00070.002C	VICH001.0523.00070.002C_00925	1009526	1009885	-1		protein	protein		complete	No		circ
integron_02	VICH001.0523.00070.002C	attc_025	1009916	1010044	-1	0.55	attC	attC	attc_4	complete	No	385	circ
integron_02	VICH001.0523.00070.002C	VICH001.0523.00070.002C_00926	1010052	1010441	-1		protein	protein		complete	No		circ
integron_02	VICH001.0523.00070.002C	attc_026	1010523	1010650	-1	0.0049	attC	attC	attc_4	complete	No	479	circ
integron_02	VICH001.0523.00070.002C	VICH001.0523.00070.002C_00927	1010645	1011181	-1		protein	protein		complete	No		circ
integron_02	VICH001.0523.00070.002C	attc_027	1011194	1011321	-1	0.0012	attC	attC	attc_4	complete	No	544	circ
integron_02	VICH001.0523.00070.002C	VICH001.0523.00070.002C_00928	1011322	1011645	-1		protein	protein		complete	No		circ
integron_02	VICH001.0523.00070.002C	attc_028	1011661	1011788	-1	0.00042	attC	attC	attc_4	complete	No	340	circ
integron_02	VICH001.0523.00070.002C	VICH001.0523.00070.002C_00929	1011791	1012252	-1		protein	protein		complete	No		circ
integron_02	VICH001.0523.00070.002C	VICH001.0523.00070.002C_00930	1012440	1013042	-1		protein	protein		complete	No		circ
integron_02	VICH001.0523.00070.002C	attc_029	1013059	1013188	-1	0.23	attC	attC	attc_4	complete	No	1271	circ
integron_02	VICH001.0523.00070.002C	VICH001.0523.00070.002C_00931	1013196	1013621	-1		protein	protein		complete	No		circ
integron_02	VICH001.0523.00070.002C	VICH001.0523.00070.002C_00932	1013657	1013794	-1		protein	protein		complete	No		circ
integron_02	VICH001.0523.00070.002C	attc_030	1013729	1013856	-1	0.021	attC	attC	attc_4	complete	No	541	circ
integron_02	VICH001.0523.00070.002C	VICH001.0523.00070.002C_00933	1013851	1014354	-1		protein	protein		complete	No		circ
integron_02	VICH001.0523.00070.002C	attc_031	1014399	1014527	-1	0.015	attC	attC	attc_4	complete	No	543	circ
integron_02	VICH001.0523.00070.002C	VICH001.0523.00070.002C_00934	1014527	1015279	-1		protein	protein		complete	No		circ
integron_02	VICH001.0523.00070.002C	attc_032	1015303	1015431	-1	0.0073	attC	attC	attc_4	complete	No	776	circ
integron_02	VICH001.0523.00070.002C	VICH001.0523.00070.002C_00935	1015426	1016196	-1		protein	protein		complete	No		circ
integron_02	VICH001.0523.00070.002C	attc_033	1016237	1016363	-1	0.0017	attC	attC	attc_4	complete	No	806	circ
integron_02	VICH001.0523.00070.002C	VICH001.0523.00070.002C_00936	1016366	1016866	-1		protein	protein		complete	No		circ
integron_02	VICH001.0523.00070.002C	attc_034	1016893	1017020	-1	0.031	attC	attC	attc_4	complete	No	530	circ
integron_02	VICH001.0523.00070.002C	VICH001.0523.00070.002C_00937	1017020	1017526	-1		protein	protein		complete	No		circ
integron_02	VICH001.0523.00070.002C	attc_035	1017542	1017670	-1	0.0063	attC	attC	attc_4	complete	No	522	circ
integron_02	VICH001.0523.00070.002C	VICH001.0523.00070.002C_00938	1017774	1017995	-1		protein	protein		complete	No		circ
integron_02	VICH001.0523.00070.002C	attc_036	1018052	1018180	-1	0.039	attC	attC	attc_4	complete	No	382	circ
integron_02	VICH001.0523.00070.002C	VICH001.0523.00070.002C_00939	1018199	1018501	-1		protein	protein		complete	No		circ
integron_02	VICH001.0523.00070.002C	attc_037	1018519	1018647	-1	0.4	attC	attC	attc_4	complete	No	339	circ
integron_02	VICH001.0523.00070.002C	attc_038	1019132	1019191	-1	2.3e-06	attC	attC	attc_4	complete	No	485	circ
integron_02	VICH001.0523.00070.002C	VICH001.0523.00070.002C_00940	1019208	1019708	-1		protein	protein		complete	No		circ
integron_02	VICH001.0523.00070.002C	attc_039	1019923	1020051	-1	0.00026	attC	attC	attc_4	complete	No	732	circ
integron_02	VICH001.0523.00070.002C	VICH001.0523.00070.002C_00941	1020054	1020515	-1		protein	protein		complete	No		circ
integron_02	VICH001.0523.00070.002C	attc_040	1020583	1020711	-1	0.00087	attC	attC	attc_4	complete	No	532	circ
integron_02	VICH001.0523.00070.002C	VICH001.0523.00070.002C_00942	1020765	1021049	1		protein	protein		complete	No		circ
integron_02	VICH001.0523.00070.002C	VICH001.0523.00070.002C_00943	1021046	1021324	1		protein	protein		complete	No		circ
integron_02	VICH001.0523.00070.002C	attc_041	1021341	1021468	-1	0.0082	attC	attC	attc_4	complete	No	630	circ
integron_02	VICH001.0523.00070.002C	VICH001.0523.00070.002C_00944	1021463	1021930	-1		protein	protein		complete	No		circ
integron_02	VICH001.0523.00070.002C	attc_042	1021960	1022087	-1	0.00026	attC	attC	attc_4	complete	No	492	circ
integron_02	VICH001.0523.00070.002C	VICH001.0523.00070.002C_00945	1022082	1022549	-1		protein	protein		complete	No		circ
integron_02	VICH001.0523.00070.002C	attc_043	1022517	1022645	-1	0.13	attC	attC	attc_4	complete	No	430	circ
integron_02	VICH001.0523.00070.002C	VICH001.0523.00070.002C_00946	1022651	1023205	-1		protein	protein		complete	No		circ
integron_02	VICH001.0523.00070.002C	attc_044	1023220	1023346	-1	0.15	attC	attC	attc_4	complete	No	575	circ
integron_02	VICH001.0523.00070.002C	VICH001.0523.00070.002C_00947	1023473	1023709	-1		protein	protein		complete	No		circ
integron_02	VICH001.0523.00070.002C	attc_045	1023856	1023984	-1	0.0022	attC	attC	attc_4	complete	No	510	circ
integron_02	VICH001.0523.00070.002C	VICH001.0523.00070.002C_00948	1023985	1024953	-1		protein	protein		complete	No		circ
integron_02	VICH001.0523.00070.002C	attc_046	1024968	1025095	-1	0.068	attC	attC	attc_4	complete	No	984	circ
integron_02	VICH001.0523.00070.002C	VICH001.0523.00070.002C_00949	1024971	1025033	-1		protein	protein		complete	No		circ
integron_02	VICH001.0523.00070.002C	VICH001.0523.00070.002C_00950	1025222	1025482	-1		protein	protein		complete	No		circ
integron_02	VICH001.0523.00070.002C	VICH001.0523.00070.002C_00951	1025476	1025601	-1		protein	protein		complete	No		circ
integron_02	VICH001.0523.00070.002C	attc_047	1025605	1025732	-1	0.0016	attC	attC	attc_4	complete	No	510	circ
integron_02	VICH001.0523.00070.002C	VICH001.0523.00070.002C_00952	1025727	1026263	-1		protein	protein		complete	No		circ
integron_02	VICH001.0523.00070.002C	attc_048	1026406	1026534	-1	0.039	attC	attC	attc_4	complete	No	674	circ
integron_02	VICH001.0523.00070.002C	VICH001.0523.00070.002C_00953	1026588	1026770	-1		protein	protein		complete	No		circ
integron_02	VICH001.0523.00070.002C	attc_049	1026943	1027071	-1	0.4	attC	attC	attc_4	complete	No	409	circ
integron_02	VICH001.0523.00070.002C	VICH001.0523.00070.002C_00954	1027066	1027644	-1		protein	protein		complete	No		circ
integron_02	VICH001.0523.00070.002C	attc_050	1027659	1027787	-1	0.039	attC	attC	attc_4	complete	No	588	circ
integron_02	VICH001.0523.00070.002C	VICH001.0523.00070.002C_00955	1027921	1028052	-1		protein	protein		complete	No		circ
integron_02	VICH001.0523.00070.002C	attc_051	1028182	1028310	-1	0.00013	attC	attC	attc_4	complete	No	395	circ
integron_02	VICH001.0523.00070.002C	VICH001.0523.00070.002C_00956	1028363	1028542	-1		protein	protein		complete	No		circ
integron_02	VICH001.0523.00070.002C	attc_052	1028718	1028844	-1	0.00044	attC	attC	attc_4	complete	No	408	circ
integron_02	VICH001.0523.00070.002C	VICH001.0523.00070.002C_00957	1028731	1028872	-1		protein	protein		complete	No		circ
integron_02	VICH001.0523.00070.002C	VICH001.0523.00070.002C_00958	1028862	1029440	-1		protein	protein		complete	No		circ
integron_02	VICH001.0523.00070.002C	attc_053	1029458	1029585	-1	0.88	attC	attC	attc_4	complete	No	614	circ
integron_02	VICH001.0523.00070.002C	VICH001.0523.00070.002C_00959	1029600	1030013	-1		protein	protein		complete	No		circ
integron_02	VICH001.0523.00070.002C	attc_054	1030050	1030177	-1	0.88	attC	attC	attc_4	complete	No	465	circ
integron_02	VICH001.0523.00070.002C	VICH001.0523.00070.002C_00960	1030053	1030115	-1		protein	protein		complete	No		circ
integron_02	VICH001.0523.00070.002C	attc_055	1030439	1030566	-1	0.09	attC	attC	attc_4	complete	No	262	circ
integron_02	VICH001.0523.00070.002C	VICH001.0523.00070.002C_00961	1030561	1031331	-1		protein	protein		complete	No		circ
integron_02	VICH001.0523.00070.002C	attc_056	1031372	1031500	-1	0.89	attC	attC	attc_4	complete	No	806	circ
integron_02	VICH001.0523.00070.002C	VICH001.0523.00070.002C_00962	1031495	1032193	-1		protein	protein		complete	No		circ
integron_02	VICH001.0523.00070.002C	attc_057	1032161	1032289	-1	0.0019	attC	attC	attc_4	complete	No	661	circ
integron_02	VICH001.0523.00070.002C	VICH001.0523.00070.002C_00963	1032303	1032761	-1		protein	protein		complete	No		circ
integron_02	VICH001.0523.00070.002C	attc_058	1032790	1032918	-1	0.0011	attC	attC	attc_4	complete	No	501	circ
integron_02	VICH001.0523.00070.002C	VICH001.0523.00070.002C_00964	1032913	1033542	-1		protein	protein		complete	No		circ
integron_02	VICH001.0523.00070.002C	attc_059	1033563	1033691	-1	0.00083	attC	attC	attc_4	complete	No	645	circ
integron_02	VICH001.0523.00070.002C	VICH001.0523.00070.002C_00965	1033818	1033928	-1		protein	protein		complete	No		circ
integron_02	VICH001.0523.00070.002C	VICH001.0523.00070.002C_00966	1034046	1034156	-1		protein	protein		complete	No		circ
integron_02	VICH001.0523.00070.002C	VICH001.0523.00070.002C_00967	1034161	1034406	-1		protein	protein		complete	No		circ
integron_02	VICH001.0523.00070.002C	VICH001.0523.00070.002C_00968	1034393	1034659	-1		protein	protein		complete	No		circ
integron_02	VICH001.0523.00070.002C	attc_060	1034713	1034838	-1	0.66	attC	attC	attc_4	complete	No	1022	circ
integron_02	VICH001.0523.00070.002C	VICH001.0523.00070.002C_00969	1034726	1034836	-1		protein	protein		complete	No		circ
integron_02	VICH001.0523.00070.002C	VICH001.0523.00070.002C_00970	1034833	1035402	-1		protein	protein		complete	No		circ
integron_02	VICH001.0523.00070.002C	attc_061	1035428	1035556	-1	0.003	attC	attC	attc_4	complete	No	590	circ
integron_02	VICH001.0523.00070.002C	VICH001.0523.00070.002C_00971	1035551	1036555	-1		protein	protein		complete	No		circ
integron_02	VICH001.0523.00070.002C	attc_062	1036587	1036714	-1	0.0014	attC	attC	attc_4	complete	No	1031	circ
integron_02	VICH001.0523.00070.002C	VICH001.0523.00070.002C_00972	1036709	1037095	-1		protein	protein		complete	No		circ
integron_02	VICH001.0523.00070.002C	attc_063	1037121	1037249	-1	0.00018	attC	attC	attc_4	complete	No	407	circ
integron_02	VICH001.0523.00070.002C	VICH001.0523.00070.002C_00973	1037353	1037574	-1		protein	protein		complete	No		circ
integron_02	VICH001.0523.00070.002C	attc_064	1037631	1037756	-1	0.00021	attC	attC	attc_4	complete	No	382	circ
integron_02	VICH001.0523.00070.002C	attc_065	1038084	1038212	-1	0.06	attC	attC	attc_4	complete	No	328	circ
integron_02	VICH001.0523.00070.002C	VICH001.0523.00070.002C_00974	1038207	1038683	-1		protein	protein		complete	No		circ
integron_02	VICH001.0523.00070.002C	attc_066	1038698	1038821	-1	0.029	attC	attC	attc_4	complete	No	486	circ
integron_02	VICH001.0523.00070.002C	VICH001.0523.00070.002C_00975	1039020	1039484	1		protein	protein		complete	No		circ
integron_02	VICH001.0523.00070.002C	VICH001.0523.00070.002C_00976	1039584	1039964	-1		protein	protein		complete	No		circ
integron_02	VICH001.0523.00070.002C	attc_067	1039994	1040122	-1	0.069	attC	attC	attc_4	complete	No	1173	circ
integron_02	VICH001.0523.00070.002C	VICH001.0523.00070.002C_00977	1040117	1040917	-1		protein	protein		complete	No		circ
integron_02	VICH001.0523.00070.002C	attc_068	1040954	1041081	-1	0.62	attC	attC	attc_4	complete	No	832	circ
integron_02	VICH001.0523.00070.002C	VICH001.0523.00070.002C_00978	1041136	1041306	-1		protein	protein		complete	No		circ
integron_02	VICH001.0523.00070.002C	attc_069	1041454	1041581	-1	0.0013	attC	attC	attc_4	complete	No	373	circ
integron_02	VICH001.0523.00070.002C	VICH001.0523.00070.002C_00979	1041604	1042152	-1		protein	protein		complete	No		circ
integron_02	VICH001.0523.00070.002C	attc_070	1042170	1042298	-1	0.069	attC	attC	attc_4	complete	No	589	circ
integron_02	VICH001.0523.00070.002C	VICH001.0523.00070.002C_00980	1042300	1043052	-1		protein	protein		complete	No		circ
integron_02	VICH001.0523.00070.002C	attc_071	1043086	1043212	-1	0.016	attC	attC	attc_4	complete	No	788	circ
integron_02	VICH001.0523.00070.002C	VICH001.0523.00070.002C_00981	1043207	1043512	-1		protein	protein		complete	No		circ
integron_02	VICH001.0523.00070.002C	attc_072	1043509	1043605	-1	0.013	attC	attC	attc_4	complete	No	297	circ
integron_02	VICH001.0523.00070.002C	VICH001.0523.00070.002C_00982	1043600	1044286	-1		protein	protein		complete	No		circ
integron_02	VICH001.0523.00070.002C	attc_073	1044310	1044438	-1	0.001	attC	attC	attc_4	complete	No	705	circ
integron_02	VICH001.0523.00070.002C	VICH001.0523.00070.002C_00983	1044493	1044645	-1		protein	protein		complete	No		circ
integron_02	VICH001.0523.00070.002C	attc_074	1044845	1044972	-1	0.00012	attC	attC	attc_4	complete	No	407	circ
integron_02	VICH001.0523.00070.002C	VICH001.0523.00070.002C_00984	1045088	1045144	-1		protein	protein		complete	No		circ
integron_02	VICH001.0523.00070.002C	attc_075	1045379	1045506	-1	0.15	attC	attC	attc_4	complete	No	407	circ
integron_02	VICH001.0523.00070.002C	VICH001.0523.00070.002C_00985	1045633	1045956	-1		protein	protein		complete	No		circ
integron_02	VICH001.0523.00070.002C	attc_076	1046016	1046144	-1	0.00092	attC	attC	attc_4	complete	No	510	circ
integron_02	VICH001.0523.00070.002C	VICH001.0523.00070.002C_00986	1046187	1046438	-1		protein	protein		complete	No		circ
integron_02	VICH001.0523.00070.002C	attc_077	1046465	1046591	-1	0.0036	attC	attC	attc_4	complete	No	321	circ
integron_02	VICH001.0523.00070.002C	VICH001.0523.00070.002C_00987	1046630	1046851	-1		protein	protein		complete	No		circ
integron_02	VICH001.0523.00070.002C	attc_078	1046888	1047016	-1	0.046	attC	attC	attc_4	complete	No	297	circ
integron_02	VICH001.0523.00070.002C	VICH001.0523.00070.002C_00988	1047023	1047583	-1		protein	protein		complete	No		circ
integron_02	VICH001.0523.00070.002C	attc_079	1047598	1047723	-1	5.8e-05	attC	attC	attc_4	complete	No	582	circ
integron_02	VICH001.0523.00070.002C	attc_080	1048069	1048195	-1	0.23	attC	attC	attc_4	complete	No	346	circ
integron_02	VICH001.0523.00070.002C	VICH001.0523.00070.002C_00989	1048191	1048700	-1		protein	protein		complete	No		circ
integron_02	VICH001.0523.00070.002C	attc_081	1048713	1048838	-1	0.07	attC	attC	attc_4	complete	No	518	circ
integron_02	VICH001.0523.00070.002C	VICH001.0523.00070.002C_00990	1048833	1049543	-1		protein	protein		complete	No		circ
integron_02	VICH001.0523.00070.002C	attc_082	1049560	1049688	-1	0.0054	attC	attC	attc_4	complete	No	722	circ
integron_02	VICH001.0523.00070.002C	VICH001.0523.00070.002C_00991	1049683	1050180	-1		protein	protein		complete	No		circ
integron_02	VICH001.0523.00070.002C	attc_083	1050202	1050328	-1	1.3e-06	attC	attC	attc_4	complete	No	514	circ
integron_02	VICH001.0523.00070.002C	VICH001.0523.00070.002C_00992	1050204	1050326	-1		protein	protein		complete	No		circ
integron_02	VICH001.0523.00070.002C	VICH001.0523.00070.002C_00993	1050328	1051572	-1		protein	protein		complete	No		circ
integron_02	VICH001.0523.00070.002C	attc_084	1051622	1051749	-1	0.00051	attC	attC	attc_4	complete	No	1294	circ
integron_02	VICH001.0523.00070.002C	VICH001.0523.00070.002C_00994	1051750	1052310	-1		protein	protein		complete	No		circ
integron_02	VICH001.0523.00070.002C	attc_085	1052346	1052474	-1	0.034	attC	attC	attc_4	complete	No	597	circ
integron_02	VICH001.0523.00070.002C	VICH001.0523.00070.002C_00995	1052484	1052918	-1		protein	protein		complete	No		circ
integron_02	VICH001.0523.00070.002C	attc_086	1052933	1053060	-1	0.018	attC	attC	attc_4	complete	No	459	circ
integron_02	VICH001.0523.00070.002C	VICH001.0523.00070.002C_00996	1053066	1053479	-1		protein	protein		complete	No		circ
integron_02	VICH001.0523.00070.002C	VICH001.0523.00070.002C_00997	1053516	1053614	-1		protein	protein		complete	No		circ
integron_02	VICH001.0523.00070.002C	attc_087	1053541	1053667	-1	2e-05	attC	attC	attc_4	complete	No	481	circ
integron_02	VICH001.0523.00070.002C	attc_088	1054010	1054137	-1	0.024	attC	attC	attc_4	complete	No	343	circ
integron_02	VICH001.0523.00070.002C	VICH001.0523.00070.002C_00998	1054132	1054647	-1		protein	protein		complete	No		circ
integron_02	VICH001.0523.00070.002C	attc_089	1054644	1054772	-1	0.0019	attC	attC	attc_4	complete	No	507	circ
integron_02	VICH001.0523.00070.002C	VICH001.0523.00070.002C_00999	1054767	1055255	-1		protein	protein		complete	No		circ
integron_02	VICH001.0523.00070.002C	attc_090	1055276	1055403	-1	0.4	attC	attC	attc_4	complete	No	504	circ
integron_02	VICH001.0523.00070.002C	VICH001.0523.00070.002C_01000	1055398	1055853	-1		protein	protein		complete	No		circ
integron_02	VICH001.0523.00070.002C	attc_091	1055877	1056005	-1	0.44	attC	attC	attc_4	complete	No	474	circ
integron_02	VICH001.0523.00070.002C	VICH001.0523.00070.002C_01001	1056132	1056350	-1		protein	protein		complete	No		circ
integron_02	VICH001.0523.00070.002C	attc_092	1056515	1056642	-1	0.00091	attC	attC	attc_4	complete	No	510	circ
integron_02	VICH001.0523.00070.002C	VICH001.0523.00070.002C_01002	1056637	1056984	-1		protein	protein		complete	No		circ
integron_02	VICH001.0523.00070.002C	attc_093	1057010	1057135	-1	0.0059	attC	attC	attc_4	complete	No	368	circ
integron_02	VICH001.0523.00070.002C	VICH001.0523.00070.002C_01003	1057023	1057148	-1		protein	protein		complete	No		circ
integron_02	VICH001.0523.00070.002C	VICH001.0523.00070.002C_01004	1057130	1057609	-1		protein	protein		complete	No		circ
integron_02	VICH001.0523.00070.002C	attc_094	1057632	1057759	-1	0.076	attC	attC	attc_4	complete	No	497	circ
integron_02	VICH001.0523.00070.002C	VICH001.0523.00070.002C_01005	1057754	1058626	-1		protein	protein		complete	No		circ
integron_02	VICH001.0523.00070.002C	attc_095	1058675	1058803	-1	0.00018	attC	attC	attc_4	complete	No	916	circ
integron_02	VICH001.0523.00070.002C	VICH001.0523.00070.002C_01006	1058798	1059376	-1		protein	protein		complete	No		circ
integron_02	VICH001.0523.00070.002C	attc_096	1059391	1059519	-1	0.002	attC	attC	attc_4	complete	No	588	circ
integron_02	VICH001.0523.00070.002C	VICH001.0523.00070.002C_01007	1059514	1059996	-1		protein	protein		complete	No		circ
integron_02	VICH001.0523.00070.002C	attc_097	1060010	1060137	-1	0.077	attC	attC	attc_4	complete	No	491	circ
integron_02	VICH001.0523.00070.002C	VICH001.0523.00070.002C_01008	1060162	1060692	-1		protein	protein		complete	No		circ
integron_02	VICH001.0523.00070.002C	VICH001.0523.00070.002C_01009	1060824	1060889	-1		protein	protein		complete	No		circ
integron_02	VICH001.0523.00070.002C	attc_098	1060827	1060955	-1	0.0067	attC	attC	attc_4	complete	No	690	circ
integron_02	VICH001.0523.00070.002C	VICH001.0523.00070.002C_01010	1060950	1061720	-1		protein	protein		complete	No		circ
integron_02	VICH001.0523.00070.002C	VICH001.0523.00070.002C_01011	1061897	1062286	-1		protein	protein		complete	No		circ
integron_02	VICH001.0523.00070.002C	attc_099	1062368	1062495	-1	0.019	attC	attC	attc_4	complete	No	1413	circ
integron_02	VICH001.0523.00070.002C	VICH001.0523.00070.002C_01012	1062490	1062993	-1		protein	protein		complete	No		circ
integron_02	VICH001.0523.00070.002C	attc_100	1063038	1063165	-1	0.0044	attC	attC	attc_4	complete	No	543	circ
integron_02	VICH001.0523.00070.002C	VICH001.0523.00070.002C_01013	1063165	1063671	-1		protein	protein		complete	No		circ
integron_02	VICH001.0523.00070.002C	attc_101	1063687	1063811	-1	0.0061	attC	attC	attc_4	complete	No	522	circ
integron_02	VICH001.0523.00070.002C	VICH001.0523.00070.002C_01014	1064010	1064474	1		protein	protein		complete	No		circ
integron_02	VICH001.0523.00070.002C	VICH001.0523.00070.002C_01015	1064547	1064822	-1		protein	protein		complete	No		circ
integron_02	VICH001.0523.00070.002C	attc_102	1064845	1064970	-1	0.00026	attC	attC	attc_4	complete	No	1034	circ
integron_02	VICH001.0523.00070.002C	attc_103	1065314	1065439	-1	0.00039	attC	attC	attc_4	complete	No	344	circ
integron_02	VICH001.0523.00070.002C	VICH001.0523.00070.002C_01016	1065327	1065416	-1		protein	protein		complete	No		circ
integron_02	VICH001.0523.00070.002C	VICH001.0523.00070.002C_01017	1065434	1065979	-1		protein	protein		complete	No		circ
integron_02	VICH001.0523.00070.002C	attc_104	1065994	1066120	-1	0.19	attC	attC	attc_4	complete	No	555	circ
integron_02	VICH001.0523.00070.002C	VICH001.0523.00070.002C_01018	1066502	1066741	-1		protein	protein		complete	No		circ
integron_02	VICH001.0523.00070.002C	attc_105	1066676	1066803	-1	0.00012	attC	attC	attc_4	complete	No	556	circ
integron_02	VICH001.0523.00070.002C	VICH001.0523.00070.002C_01019	1066822	1067124	-1		protein	protein		complete	No		circ
integron_02	VICH001.0523.00070.002C	attc_106	1067142	1067241	-1	0.00068	attC	attC	attc_4	complete	No	339	circ
integron_02	VICH001.0523.00070.002C	VICH001.0523.00070.002C_01020	1067322	1067468	1		protein	protein		complete	No		circ
integron_02	VICH001.0523.00070.002C	attc_107	1068255	1068381	-1	0.077	attC	attC	attc_4	complete	No	1014	circ
integron_02	VICH001.0523.00070.002C	VICH001.0523.00070.002C_01021	1068501	1068560	-1		protein	protein		complete	No		circ
integron_02	VICH001.0523.00070.002C	attc_108	1068789	1068915	-1	0.0026	attC	attC	attc_4	complete	No	408	circ
integron_02	VICH001.0523.00070.002C	VICH001.0523.00070.002C_01022	1068916	1069869	-1		protein	protein		complete	No		circ
integron_02	VICH001.0523.00070.002C	attc_109	1069885	1070012	-1	0.00035	attC	attC	attc_4	complete	No	970	circ
integron_02	VICH001.0523.00070.002C	VICH001.0523.00070.002C_01023	1070015	1070521	-1		protein	protein		complete	No		circ
integron_02	VICH001.0523.00070.002C	attc_110	1070535	1070660	-1	0.0007	attC	attC	attc_4	complete	No	523	circ
integron_02	VICH001.0523.00070.002C	VICH001.0523.00070.002C_01024	1070548	1070673	-1		protein	protein		complete	No		circ
integron_02	VICH001.0523.00070.002C	VICH001.0523.00070.002C_01025	1070655	1071134	-1		protein	protein		complete	No		circ
integron_02	VICH001.0523.00070.002C	attc_111	1071157	1071282	-1	0.36	attC	attC	attc_4	complete	No	497	circ
integron_02	VICH001.0523.00070.002C	VICH001.0523.00070.002C_01026	1071170	1071280	-1		protein	protein		complete	No		circ
integron_02	VICH001.0523.00070.002C	attc_112	1071634	1071762	-1	0.0017	attC	attC	attc_4	complete	No	352	circ
integron_02	VICH001.0523.00070.002C	VICH001.0523.00070.002C_01027	1071765	1072184	-1		protein	protein		complete	No		circ
integron_02	VICH001.0523.00070.002C	attc_113	1072199	1072327	-1	0.006	attC	attC	attc_4	complete	No	437	circ
integron_02	VICH001.0523.00070.002C	VICH001.0523.00070.002C_01028	1072322	1072693	-1		protein	protein		complete	No		circ
integron_02	VICH001.0523.00070.002C	attc_114	1072711	1072839	-1	0.0011	attC	attC	attc_4	complete	No	384	circ
integron_02	VICH001.0523.00070.002C	VICH001.0523.00070.002C_01029	1072834	1073349	-1		protein	protein		complete	No		circ
integron_02	VICH001.0523.00070.002C	attc_115	1073346	1073473	-1	0.0018	attC	attC	attc_4	complete	No	507	circ
integron_02	VICH001.0523.00070.002C	VICH001.0523.00070.002C_01030	1073468	1074127	-1		protein	protein		complete	No		circ
integron_02	VICH001.0523.00070.002C	VICH001.0523.00070.002C_01031	1074372	1075334	1	1.8e-26	protein	intI	intersection_tyr_intI	complete	No		circ
integron_01	VICH001.0523.00071.002C	VICH001.0523.00071.002C_03051	305566	306528	-1	1.6e-26	protein	intI	intersection_tyr_intI	complete	No		circ
integron_01	VICH001.0523.00071.002C	VICH001.0523.00071.002C_03052	306776	307063	1		protein	protein		complete	No		circ
integron_01	VICH001.0523.00071.002C	attc_001	307064	307192	1	0.00046	attC	attC	attc_4	complete	No		circ
integron_01	VICH001.0523.00071.002C	attc_002	307504	307631	1	0.81	attC	attC	attc_4	complete	No	312	circ
integron_01	VICH001.0523.00071.002C	VICH001.0523.00071.002C_03053	307661	308251	1		protein	protein		complete	No		circ
integron_01	VICH001.0523.00071.002C	attc_003	308270	308398	1	0.17	attC	attC	attc_4	complete	No	639	circ
integron_01	VICH001.0523.00071.002C	VICH001.0523.00071.002C_03054	308366	308728	1		protein	protein		complete	No		circ
integron_01	VICH001.0523.00071.002C	attc_004	308738	308866	1	0.055	attC	attC	attc_4	complete	No	340	circ
integron_01	VICH001.0523.00071.002C	VICH001.0523.00071.002C_03055	308956	309237	1		protein	protein		complete	No		circ
integron_01	VICH001.0523.00071.002C	attc_005	309232	309359	1	0.018	attC	attC	attc_4	complete	No	366	circ
integron_01	VICH001.0523.00071.002C	VICH001.0523.00071.002C_03056	309441	309830	1		protein	protein		complete	No		circ
integron_01	VICH001.0523.00071.002C	attc_006	309839	309967	1	0.0066	attC	attC	attc_4	complete	No	480	circ
integron_01	VICH001.0523.00071.002C	VICH001.0523.00071.002C_03057	309970	310332	1		protein	protein		complete	No		circ
integron_01	VICH001.0523.00071.002C	attc_007	310340	310468	1	0.37	attC	attC	attc_4	complete	No	373	circ
integron_01	VICH001.0523.00071.002C	VICH001.0523.00071.002C_03058	310703	310820	1		protein	protein		complete	No		circ
integron_01	VICH001.0523.00071.002C	attc_008	310875	311003	1	0.036	attC	attC	attc_4	complete	No	407	circ
integron_01	VICH001.0523.00071.002C	VICH001.0523.00071.002C_03059	311213	311869	1		protein	protein		complete	No		circ
integron_01	VICH001.0523.00071.002C	attc_009	311890	312018	1	0.83	attC	attC	attc_4	complete	No	887	circ
integron_01	VICH001.0523.00071.002C	VICH001.0523.00071.002C_03060	312036	312332	1		protein	protein		complete	No		circ
integron_01	VICH001.0523.00071.002C	attc_010	312345	312471	1	0.15	attC	attC	attc_4	complete	No	327	circ
integron_01	VICH001.0523.00071.002C	VICH001.0523.00071.002C_03061	312488	312775	1		protein	protein		complete	No		circ
integron_01	VICH001.0523.00071.002C	attc_011	312776	312904	1	0.00046	attC	attC	attc_4	complete	No	305	circ
integron_01	VICH001.0523.00071.002C	VICH001.0523.00071.002C_03062	313002	313289	1		protein	protein		complete	No		circ
integron_01	VICH001.0523.00071.002C	VICH001.0523.00071.002C_03063	313300	313617	1		protein	protein		complete	No		circ
integron_01	VICH001.0523.00071.002C	attc_012	313612	313740	1	0.017	attC	attC	attc_4	complete	No	708	circ
integron_01	VICH001.0523.00071.002C	VICH001.0523.00071.002C_03064	313818	314099	1		protein	protein		complete	No		circ
integron_01	VICH001.0523.00071.002C	VICH001.0523.00071.002C_03065	314096	314383	1		protein	protein		complete	No		circ
integron_01	VICH001.0523.00071.002C	attc_013	314391	314518	1	0.81	attC	attC	attc_4	complete	No	651	circ
integron_01	VICH001.0523.00071.002C	VICH001.0523.00071.002C_03066	314538	315035	-1		protein	protein		complete	No		circ
integron_01	VICH001.0523.00071.002C	VICH001.0523.00071.002C_03067	315032	315304	-1		protein	protein		complete	No		circ
integron_01	VICH001.0523.00071.002C	attc_014	315394	315522	1	0.00039	attC	attC	attc_4	complete	No	876	circ
integron_01	VICH001.0523.00071.002C	VICH001.0523.00071.002C_03068	315659	315841	1		protein	protein		complete	No		circ
integron_01	VICH001.0523.00071.002C	attc_015	315896	316024	1	0.0068	attC	attC	attc_4	complete	No	374	circ
integron_01	VICH001.0523.00071.002C	attc_016	316352	316477	1	0.0031	attC	attC	attc_4	complete	No	328	circ
integron_01	VICH001.0523.00071.002C	VICH001.0523.00071.002C_03069	316496	316882	1		protein	protein		complete	No		circ
integron_01	VICH001.0523.00071.002C	attc_017	316877	317005	1	0.0089	attC	attC	attc_4	complete	No	400	circ
integron_01	VICH001.0523.00071.002C	VICH001.0523.00071.002C_03070	317024	317383	1		protein	protein		complete	No		circ
integron_01	VICH001.0523.00071.002C	attc_018	317390	317517	1	0.00016	attC	attC	attc_4	complete	No	385	circ
integron_01	VICH001.0523.00071.002C	VICH001.0523.00071.002C_03071	317533	317829	1		protein	protein		complete	No		circ
integron_01	VICH001.0523.00071.002C	attc_019	317837	317965	1	0.00017	attC	attC	attc_4	complete	No	320	circ
integron_01	VICH001.0523.00071.002C	attc_020	318292	318417	1	0.001	attC	attC	attc_4	complete	No	327	circ
integron_01	VICH001.0523.00071.002C	VICH001.0523.00071.002C_03072	318581	318799	1		protein	protein		complete	No		circ
integron_01	VICH001.0523.00071.002C	attc_021	318926	319053	1	0.14	attC	attC	attc_4	complete	No	509	circ
integron_01	VICH001.0523.00071.002C	VICH001.0523.00071.002C_03073	319283	319315	1		protein	protein		complete	No		circ
integron_01	VICH001.0523.00071.002C	VICH001.0523.00071.002C_03074	319335	319424	1		protein	protein		complete	No		circ
integron_01	VICH001.0523.00071.002C	attc_022	319462	319589	1	0.57	attC	attC	attc_4	complete	No	409	circ
integron_01	VICH001.0523.00071.002C	VICH001.0523.00071.002C_03075	319586	320041	1		protein	protein		complete	No		circ
integron_01	VICH001.0523.00071.002C	attc_023	320036	320164	1	0.83	attC	attC	attc_4	complete	No	447	circ
integron_01	VICH001.0523.00071.002C	VICH001.0523.00071.002C_03076	320182	320478	1		protein	protein		complete	No		circ
integron_01	VICH001.0523.00071.002C	attc_024	320492	320617	1	0.74	attC	attC	attc_4	complete	No	328	circ
integron_01	VICH001.0523.00071.002C	VICH001.0523.00071.002C_03077	320632	321099	1		protein	protein		complete	No		circ
integron_01	VICH001.0523.00071.002C	attc_025	321102	321228	1	0.34	attC	attC	attc_4	complete	No	485	circ
integron_01	VICH001.0523.00071.002C	VICH001.0523.00071.002C_03078	321402	321524	1		protein	protein		complete	No		circ
integron_01	VICH001.0523.00071.002C	attc_026	321636	321764	1	0.00012	attC	attC	attc_4	complete	No	408	circ
integron_01	VICH001.0523.00071.002C	VICH001.0523.00071.002C_03079	321702	321860	1		protein	protein		complete	No		circ
integron_01	VICH001.0523.00071.002C	VICH001.0523.00071.002C_03080	321942	322117	1		protein	protein		complete	No		circ
integron_01	VICH001.0523.00071.002C	VICH001.0523.00071.002C_03081	322234	322296	1		protein	protein		complete	No		circ
integron_01	VICH001.0523.00071.002C	VICH001.0523.00071.002C_03082	322354	322641	1		protein	protein		complete	No		circ
integron_01	VICH001.0523.00071.002C	VICH001.0523.00071.002C_03083	322628	322942	1		protein	protein		complete	No		circ
integron_01	VICH001.0523.00071.002C	attc_027	322937	323065	1	0.87	attC	attC	attc_4	complete	No	1173	circ
integron_01	VICH001.0523.00071.002C	VICH001.0523.00071.002C_03084	323111	323614	1		protein	protein		complete	No		circ
integron_01	VICH001.0523.00071.002C	attc_028	323609	323737	1	0.0004	attC	attC	attc_4	complete	No	544	circ
integron_01	VICH001.0523.00071.002C	VICH001.0523.00071.002C_03085	323798	324028	-1		protein	protein		complete	No		circ
integron_01	VICH001.0523.00071.002C	attc_029	324105	324232	1	0.017	attC	attC	attc_4	complete	No	368	circ
integron_01	VICH001.0523.00071.002C	VICH001.0523.00071.002C_03086	324256	324795	1		protein	protein		complete	No		circ
integron_01	VICH001.0523.00071.002C	attc_030	324805	324933	1	0.83	attC	attC	attc_4	complete	No	573	circ
integron_01	VICH001.0523.00071.002C	VICH001.0523.00071.002C_03087	325105	325287	1		protein	protein		complete	No		circ
integron_01	VICH001.0523.00071.002C	attc_031	325342	325470	1	0.036	attC	attC	attc_4	complete	No	409	circ
integron_01	VICH001.0523.00071.002C	VICH001.0523.00071.002C_03088	325438	325800	1		protein	protein		complete	No		circ
integron_01	VICH001.0523.00071.002C	attc_032	325810	325938	1	0.43	attC	attC	attc_4	complete	No	340	circ
integron_01	VICH001.0523.00071.002C	VICH001.0523.00071.002C_03089	326145	326291	1		protein	protein		complete	No		circ
integron_01	VICH001.0523.00071.002C	attc_033	326346	326473	1	0.047	attC	attC	attc_4	complete	No	408	circ
integron_01	VICH001.0523.00071.002C	VICH001.0523.00071.002C_03090	326509	326865	1		protein	protein		complete	No		circ
integron_01	VICH001.0523.00071.002C	attc_034	326868	326996	1	0.69	attC	attC	attc_4	complete	No	395	circ
integron_01	VICH001.0523.00071.002C	VICH001.0523.00071.002C_03091	327009	327326	-1		protein	protein		complete	No		circ
integron_01	VICH001.0523.00071.002C	VICH001.0523.00071.002C_03092	327345	327587	-1		protein	protein		complete	No		circ
integron_01	VICH001.0523.00071.002C	attc_035	327676	327743	1	0.0011	attC	attC	attc_4	complete	No	680	circ
integron_01	VICH001.0523.00071.002C	VICH001.0523.00071.002C_03093	327831	328085	1		protein	protein		complete	No		circ
integron_01	VICH001.0523.00071.002C	VICH001.0523.00071.002C_03094	328078	328341	1		protein	protein		complete	No		circ
integron_01	VICH001.0523.00071.002C	attc_036	328359	328484	1	0.017	attC	attC	attc_4	complete	No	616	circ
integron_01	VICH001.0523.00071.002C	VICH001.0523.00071.002C_03095	328498	328980	1		protein	protein		complete	No		circ
integron_01	VICH001.0523.00071.002C	attc_037	328975	329103	1	0.0031	attC	attC	attc_4	complete	No	491	circ
integron_01	VICH001.0523.00071.002C	VICH001.0523.00071.002C_03096	329108	329398	-1		protein	protein		complete	No		circ
integron_01	VICH001.0523.00071.002C	VICH001.0523.00071.002C_03097	329388	329636	-1		protein	protein		complete	No		circ
integron_01	VICH001.0523.00071.002C	attc_038	329691	329819	1	0.051	attC	attC	attc_4	complete	No	588	circ
integron_01	VICH001.0523.00071.002C	VICH001.0523.00071.002C_03098	329787	330149	1		protein	protein		complete	No		circ
integron_01	VICH001.0523.00071.002C	VICH001.0523.00071.002C_03099	330464	330586	1		protein	protein		complete	No		circ
integron_01	VICH001.0523.00071.002C	VICH001.0523.00071.002C_03100	330567	330668	1		protein	protein		complete	No		circ
integron_01	VICH001.0523.00071.002C	attc_039	330697	330824	1	0.012	attC	attC	attc_4	complete	No	878	circ
integron_01	VICH001.0523.00071.002C	VICH001.0523.00071.002C_03101	330821	330994	1		protein	protein		complete	No		circ
integron_01	VICH001.0523.00071.002C	attc_040	331177	331303	1	0.0098	attC	attC	attc_4	complete	No	353	circ
integron_01	VICH001.0523.00071.002C	VICH001.0523.00071.002C_03102	331333	331923	1		protein	protein		complete	No		circ
integron_01	VICH001.0523.00071.002C	attc_041	331942	332070	1	0.17	attC	attC	attc_4	complete	No	639	circ
integron_01	VICH001.0523.00071.002C	VICH001.0523.00071.002C_03103	332087	332683	1		protein	protein		complete	No		circ
integron_01	VICH001.0523.00071.002C	VICH001.0523.00071.002C_03104	332706	333587	-1		protein	protein		complete	No		circ
integron_01	VICH001.0523.00071.002C	VICH001.0523.00071.002C_03105	333609	334768	-1		protein	protein		complete	No		circ
integron_01	VICH001.0523.00071.002C	attc_042	334996	335123	1	0.81	attC	attC	attc_4	complete	No	2926	circ
integron_01	VICH001.0523.00071.002C	VICH001.0523.00071.002C_03106	335157	335894	1		protein	protein		complete	No		circ
integron_01	VICH001.0523.00071.002C	VICH001.0523.00071.002C_03107	335872	336009	1		protein	protein		complete	No		circ
integron_01	VICH001.0523.00071.002C	attc_043	335897	336022	1	0.00041	attC	attC	attc_4	complete	No	774	circ
integron_01	VICH001.0523.00071.002C	VICH001.0523.00071.002C_03108	336199	336374	1		protein	protein		complete	No		circ
integron_01	VICH001.0523.00071.002C	attc_044	336429	336556	1	0.036	attC	attC	attc_4	complete	No	407	circ
integron_01	VICH001.0523.00071.002C	VICH001.0523.00071.002C_03109	336524	336892	1		protein	protein		complete	No		circ
integron_01	VICH001.0523.00071.002C	attc_045	336902	337029	1	0.014	attC	attC	attc_4	complete	No	346	circ
integron_01	VICH001.0523.00071.002C	VICH001.0523.00071.002C_03110	337119	337313	1		protein	protein		complete	No		circ
integron_01	VICH001.0523.00071.002C	attc_046	337329	337454	1	0.076	attC	attC	attc_4	complete	No	300	circ
integron_01	VICH001.0523.00071.002C	VICH001.0523.00071.002C_03111	337346	337441	1		protein	protein		complete	No		circ
integron_01	VICH001.0523.00071.002C	VICH001.0523.00071.002C_03112	337449	337766	-1		protein	protein		complete	No		circ
integron_01	VICH001.0523.00071.002C	VICH001.0523.00071.002C_03113	337766	338011	-1		protein	protein		complete	No		circ
integron_01	VICH001.0523.00071.002C	attc_047	338066	338194	1	0.017	attC	attC	attc_4	complete	No	612	circ
integron_01	VICH001.0523.00071.002C	VICH001.0523.00071.002C_03114	338191	338646	1		protein	protein		complete	No		circ
integron_01	VICH001.0523.00071.002C	attc_048	338641	338768	1	0.0088	attC	attC	attc_4	complete	No	447	circ
integron_01	VICH001.0523.00071.002C	VICH001.0523.00071.002C_03115	338793	339152	1		protein	protein		complete	No		circ
integron_01	VICH001.0523.00071.002C	attc_049	339175	339303	1	0.11	attC	attC	attc_4	complete	No	407	circ
integron_01	VICH001.0523.00071.002C	VICH001.0523.00071.002C_03116	339320	339598	-1		protein	protein		complete	No		circ
integron_01	VICH001.0523.00071.002C	VICH001.0523.00071.002C_03117	339595	339879	-1		protein	protein		complete	No		circ
integron_01	VICH001.0523.00071.002C	attc_050	339933	340060	1	0.0029	attC	attC	attc_4	complete	No	630	circ
integron_01	VICH001.0523.00071.002C	attc_051	340404	340529	1	0.55	attC	attC	attc_4	complete	No	344	circ
integron_01	VICH001.0523.00071.002C	VICH001.0523.00071.002C_03118	340491	340697	1		protein	protein		complete	No		circ
integron_01	VICH001.0523.00071.002C	attc_052	340871	340998	1	0.0033	attC	attC	attc_4	complete	No	342	circ
integron_01	VICH001.0523.00071.002C	VICH001.0523.00071.002C_03119	341014	341406	1		protein	protein		complete	No		circ
integron_01	VICH001.0523.00071.002C	attc_053	341401	341529	1	0.00017	attC	attC	attc_4	complete	No	403	circ
integron_01	VICH001.0523.00071.002C	VICH001.0523.00071.002C_03120	341546	341833	1		protein	protein		complete	No		circ
integron_01	VICH001.0523.00071.002C	attc_054	341834	341962	1	0.00046	attC	attC	attc_4	complete	No	305	circ
integron_01	VICH001.0523.00071.002C	attc_055	342274	342401	1	0.36	attC	attC	attc_4	complete	No	312	circ
integron_01	VICH001.0523.00071.002C	VICH001.0523.00071.002C_03121	342336	342404	1		protein	protein		complete	No		circ
integron_01	VICH001.0523.00071.002C	VICH001.0523.00071.002C_03122	342583	342753	1		protein	protein		complete	No		circ
integron_01	VICH001.0523.00071.002C	attc_056	342808	342935	1	0.00092	attC	attC	attc_4	complete	No	407	circ
integron_01	VICH001.0523.00071.002C	VICH001.0523.00071.002C_03123	342952	343230	-1		protein	protein		complete	No		circ
integron_01	VICH001.0523.00071.002C	VICH001.0523.00071.002C_03124	343227	343511	-1		protein	protein		complete	No		circ
integron_01	VICH001.0523.00071.002C	attc_057	343565	343692	1	0.00038	attC	attC	attc_4	complete	No	630	circ
integron_01	VICH001.0523.00071.002C	VICH001.0523.00071.002C_03125	343627	343770	1		protein	protein		complete	No		circ
integron_01	VICH001.0523.00071.002C	VICH001.0523.00071.002C_03126	343870	344046	1		protein	protein		complete	No		circ
integron_01	VICH001.0523.00071.002C	attc_058	344101	344228	1	0.0029	attC	attC	attc_4	complete	No	409	circ
integron_01	VICH001.0523.00071.002C	VICH001.0523.00071.002C_03127	344405	344580	1		protein	protein		complete	No		circ
integron_01	VICH001.0523.00071.002C	attc_059	344635	344762	1	0.00011	attC	attC	attc_4	complete	No	407	circ
integron_01	VICH001.0523.00071.002C	VICH001.0523.00071.002C_03128	345092	345218	1		protein	protein		complete	No		circ
integron_01	VICH001.0523.00071.002C	attc_060	345105	345231	1	0.56	attC	attC	attc_4	complete	No	343	circ
integron_01	VICH001.0523.00071.002C	VICH001.0523.00071.002C_03129	345324	345383	1		protein	protein		complete	No		circ
integron_01	VICH001.0523.00071.002C	VICH001.0523.00071.002C_03130	345371	345613	1		protein	protein		complete	No		circ
integron_01	VICH001.0523.00071.002C	attc_061	345739	345867	1	6e-05	attC	attC	attc_4	complete	No	508	circ
integron_01	VICH001.0523.00071.002C	VICH001.0523.00071.002C_03131	345805	345996	1		protein	protein		complete	No		circ
integron_01	VICH001.0523.00071.002C	VICH001.0523.00071.002C_03132	346014	346250	1		protein	protein		complete	No		circ
integron_01	VICH001.0523.00071.002C	attc_062	346376	346504	1	0.5	attC	attC	attc_4	complete	No	509	circ
integron_01	VICH001.0523.00071.002C	VICH001.0523.00071.002C_03133	346641	346823	1		protein	protein		complete	No		circ
integron_01	VICH001.0523.00071.002C	attc_063	346878	347006	1	0.0068	attC	attC	attc_4	complete	No	374	circ
integron_01	VICH001.0523.00071.002C	attc_064	347334	347459	1	0.00019	attC	attC	attc_4	complete	No	328	circ
integron_01	VICH001.0523.00071.002C	VICH001.0523.00071.002C_03134	347475	347795	1		protein	protein		complete	No		circ
integron_01	VICH001.0523.00071.002C	attc_065	347805	347932	1	0.00085	attC	attC	attc_4	complete	No	346	circ
integron_01	VICH001.0523.00071.002C	VICH001.0523.00071.002C_03135	347962	348321	1		protein	protein		complete	No		circ
integron_01	VICH001.0523.00071.002C	VICH001.0523.00071.002C_03136	348305	348463	1		protein	protein		complete	No		circ
integron_01	VICH001.0523.00071.002C	attc_066	348316	348441	1	0.0018	attC	attC	attc_4	complete	No	384	circ
integron_01	VICH001.0523.00071.002C	VICH001.0523.00071.002C_03137	348460	348846	1		protein	protein		complete	No		circ
integron_01	VICH001.0523.00071.002C	attc_067	348841	348969	1	0.0089	attC	attC	attc_4	complete	No	400	circ
integron_01	VICH001.0523.00071.002C	VICH001.0523.00071.002C_03138	348988	349347	1		protein	protein		complete	No		circ
integron_01	VICH001.0523.00071.002C	attc_068	349354	349481	1	0.00016	attC	attC	attc_4	complete	No	385	circ
integron_01	VICH001.0523.00071.002C	VICH001.0523.00071.002C_03139	349497	349793	1		protein	protein		complete	No		circ
integron_01	VICH001.0523.00071.002C	attc_069	349801	349929	1	0.00017	attC	attC	attc_4	complete	No	320	circ
integron_01	VICH001.0523.00071.002C	attc_070	350256	350381	1	0.00019	attC	attC	attc_4	complete	No	327	circ
integron_01	VICH001.0523.00071.002C	VICH001.0523.00071.002C_03140	350479	350766	1		protein	protein		complete	No		circ
integron_01	VICH001.0523.00071.002C	VICH001.0523.00071.002C_03141	350777	351094	1		protein	protein		complete	No		circ
integron_01	VICH001.0523.00071.002C	attc_071	351089	351217	1	0.017	attC	attC	attc_4	complete	No	708	circ
integron_01	VICH001.0523.00071.002C	VICH001.0523.00071.002C_03142	351295	351576	1		protein	protein		complete	No		circ
integron_01	VICH001.0523.00071.002C	VICH001.0523.00071.002C_03143	351573	351860	1		protein	protein		complete	No		circ
integron_01	VICH001.0523.00071.002C	attc_072	351868	351995	1	0.81	attC	attC	attc_4	complete	No	651	circ
integron_01	VICH001.0523.00071.002C	VICH001.0523.00071.002C_03144	352015	352512	-1		protein	protein		complete	No		circ
integron_01	VICH001.0523.00071.002C	VICH001.0523.00071.002C_03145	352509	352781	-1		protein	protein		complete	No		circ
integron_01	VICH001.0523.00071.002C	attc_073	352871	352999	1	0.00039	attC	attC	attc_4	complete	No	876	circ
integron_01	VICH001.0523.00071.002C	VICH001.0523.00071.002C_03146	353170	353310	1		protein	protein		complete	No		circ
integron_01	VICH001.0523.00071.002C	attc_074	353405	353533	1	0.0068	attC	attC	attc_4	complete	No	406	circ
integron_01	VICH001.0523.00071.002C	VICH001.0523.00071.002C_03147	353557	353895	1		protein	protein		complete	No		circ
integron_01	VICH001.0523.00071.002C	attc_075	353908	354035	1	0.00016	attC	attC	attc_4	complete	No	375	circ
integron_01	VICH001.0523.00071.002C	VICH001.0523.00071.002C_03148	354062	354598	1		protein	protein		complete	No		circ
integron_01	VICH001.0523.00071.002C	attc_076	354593	354721	1	0.072	attC	attC	attc_4	complete	No	558	circ
integron_01	VICH001.0523.00071.002C	VICH001.0523.00071.002C_03149	354769	355131	1		protein	protein		complete	No		circ
integron_01	VICH001.0523.00071.002C	attc_077	355138	355266	1	0.00014	attC	attC	attc_4	complete	No	417	circ
integron_01	VICH001.0523.00071.002C	VICH001.0523.00071.002C_03150	355318	355554	-1		protein	protein		complete	No		circ
integron_01	VICH001.0523.00071.002C	attc_078	355665	355793	1	0.02	attC	attC	attc_4	complete	No	399	circ
integron_01	VICH001.0523.00071.002C	VICH001.0523.00071.002C_03151	355790	356095	1		protein	protein		complete	No		circ
integron_01	VICH001.0523.00071.002C	attc_079	356090	356217	1	0.81	attC	attC	attc_4	complete	No	297	circ
integron_01	VICH001.0523.00071.002C	VICH001.0523.00071.002C_03152	356152	356267	1		protein	protein		complete	No		circ
integron_01	VICH001.0523.00071.002C	VICH001.0523.00071.002C_03153	356436	356541	1		protein	protein		complete	No		circ
integron_01	VICH001.0523.00071.002C	attc_080	356596	356723	1	0.15	attC	attC	attc_4	complete	No	379	circ
integron_01	VICH001.0523.00071.002C	VICH001.0523.00071.002C_03154	356661	356876	1		protein	protein		complete	No		circ
integron_01	VICH001.0523.00071.002C	VICH001.0523.00071.002C_03155	356888	357106	1		protein	protein		complete	No		circ
integron_01	VICH001.0523.00071.002C	attc_081	357233	357359	1	0.59	attC	attC	attc_4	complete	No	510	circ
integron_01	VICH001.0523.00071.002C	VICH001.0523.00071.002C_03156	357534	357713	1		protein	protein		complete	No		circ
integron_01	VICH001.0523.00071.002C	attc_082	357768	357896	1	0.00093	attC	attC	attc_4	complete	No	409	circ
integron_01	VICH001.0523.00071.002C	VICH001.0523.00071.002C_03157	358068	358205	1		protein	protein		complete	No		circ
integron_01	VICH001.0523.00071.002C	attc_083	358304	358432	1	0.003	attC	attC	attc_4	complete	No	408	circ
integron_01	VICH001.0523.00071.002C	VICH001.0523.00071.002C_03158	358661	358723	1		protein	protein		complete	No		circ
integron_01	VICH001.0523.00071.002C	VICH001.0523.00071.002C_03159	358695	358811	1		protein	protein		complete	No		circ
integron_01	VICH001.0523.00071.002C	attc_084	358840	358967	1	0.00011	attC	attC	attc_4	complete	No	408	circ
integron_01	VICH001.0523.00071.002C	VICH001.0523.00071.002C_03160	359145	359257	1		protein	protein		complete	No		circ
integron_01	VICH001.0523.00071.002C	VICH001.0523.00071.002C_03161	359229	359360	1		protein	protein		complete	No		circ
integron_01	VICH001.0523.00071.002C	attc_085	359375	359503	1	0.00012	attC	attC	attc_4	complete	No	408	circ
integron_01	VICH001.0523.00071.002C	VICH001.0523.00071.002C_03162	359677	359840	1		protein	protein		complete	No		circ
integron_01	VICH001.0523.00071.002C	attc_086	359909	360035	1	0.15	attC	attC	attc_4	complete	No	406	circ
integron_01	VICH001.0523.00071.002C	VICH001.0523.00071.002C_03163	360096	360326	-1		protein	protein		complete	No		circ
integron_01	VICH001.0523.00071.002C	attc_087	360402	360529	1	0.0074	attC	attC	attc_4	complete	No	367	circ
integron_01	VICH001.0523.00071.002C	VICH001.0523.00071.002C_03164	360464	360526	1		protein	protein		complete	No		circ
integron_01	VICH001.0523.00071.002C	VICH001.0523.00071.002C_03165	360759	361886	1		protein	protein		complete	No		circ
integron_01	VICH001.0523.00071.002C	VICH001.0523.00071.002C_03166	361919	362178	1		protein	protein		complete	No		circ
integron_01	VICH001.0523.00071.002C	VICH001.0523.00071.002C_03167	362165	362479	1		protein	protein		complete	No		circ
integron_01	VICH001.0523.00071.002C	attc_088	362474	362602	1	0.83	attC	attC	attc_4	complete	No	1945	circ
integron_01	VICH001.0523.00071.002C	VICH001.0523.00071.002C_03168	362618	363391	1		protein	protein		complete	No		circ
integron_01	VICH001.0523.00071.002C	attc_089	363386	363513	1	0.0029	attC	attC	attc_4	complete	No	784	circ
integron_01	VICH001.0523.00071.002C	VICH001.0523.00071.002C_03169	363601	363855	1		protein	protein		complete	No		circ
integron_01	VICH001.0523.00071.002C	VICH001.0523.00071.002C_03170	363848	364111	1		protein	protein		complete	No		circ
integron_01	VICH001.0523.00071.002C	attc_090	364129	364254	1	8.7e-05	attC	attC	attc_4	complete	No	616	circ
integron_01	VICH001.0523.00071.002C	VICH001.0523.00071.002C_03171	364482	364529	1		protein	protein		complete	No		circ
integron_01	VICH001.0523.00071.002C	VICH001.0523.00071.002C_03172	364534	364623	1		protein	protein		complete	No		circ
integron_01	VICH001.0523.00071.002C	attc_091	364661	364789	1	0.0043	attC	attC	attc_4	complete	No	407	circ
integron_01	VICH001.0523.00071.002C	VICH001.0523.00071.002C_03173	364811	365314	1		protein	protein		complete	No		circ
integron_01	VICH001.0523.00071.002C	attc_092	365259	365386	1	0.04	attC	attC	attc_4	complete	No	470	circ
integron_01	VICH001.0523.00071.002C	VICH001.0523.00071.002C_03174	365321	365383	1		protein	protein		complete	No		circ
integron_01	VICH001.0523.00071.002C	VICH001.0523.00071.002C_03175	365410	365949	1		protein	protein		complete	No		circ
integron_01	VICH001.0523.00071.002C	attc_093	365959	366087	1	0.056	attC	attC	attc_4	complete	No	573	circ
integron_01	VICH001.0523.00071.002C	VICH001.0523.00071.002C_03176	366084	366572	1		protein	protein		complete	No		circ
integron_01	VICH001.0523.00071.002C	attc_094	366567	366694	1	0.11	attC	attC	attc_4	complete	No	480	circ
integron_01	VICH001.0523.00071.002C	VICH001.0523.00071.002C_03177	366629	366691	1		protein	protein		complete	No		circ
integron_01	VICH001.0523.00071.002C	VICH001.0523.00071.002C_03178	366747	367619	1		protein	protein		complete	No		circ
integron_01	VICH001.0523.00071.002C	attc_095	367627	367754	1	0.029	attC	attC	attc_4	complete	No	933	circ
integron_01	VICH001.0523.00071.002C	VICH001.0523.00071.002C_03179	367722	368093	1		protein	protein		complete	No		circ
integron_01	VICH001.0523.00071.002C	attc_096	368094	368222	1	0.00086	attC	attC	attc_4	complete	No	340	circ
integron_01	VICH001.0523.00071.002C	VICH001.0523.00071.002C_03180	368241	368714	1		protein	protein		complete	No		circ
integron_02	VICH001.0523.00071.002C	attc_001	624746	624803	-1	0.00089	attC	attC	attc_4	SALIN	No		circ
integron_02	VICH001.0523.00071.002C	VICH001.0523.00071.002C_03405	624824	628645	-1		protein	protein		SALIN	No		circ
integron_01	VICH001.0523.00072.001C	VICH001.0523.00072.001C_02151	2386426	2387385	-1	2.4e-22	protein	intI	intersection_tyr_intI	complete	No		circ
integron_01	VICH001.0523.00072.001C	VICH001.0523.00072.001C_02152	2387673	2388146	1		protein	protein		complete	No		circ
integron_01	VICH001.0523.00072.001C	VICH001.0523.00072.001C_02153	2388281	2388676	1		protein	protein		complete	No		circ
integron_01	VICH001.0523.00072.001C	VICH001.0523.00072.001C_02154	2388874	2389284	1		protein	protein		complete	No		circ
integron_01	VICH001.0523.00072.001C	VICH001.0523.00072.001C_02155	2389355	2389717	1		protein	protein		complete	No		circ
integron_01	VICH001.0523.00072.001C	VICH001.0523.00072.001C_02156	2389817	2390518	1		protein	protein		complete	No		circ
integron_01	VICH001.0523.00072.001C	VICH001.0523.00072.001C_02157	2390515	2390898	-1		protein	protein		complete	No		circ
integron_01	VICH001.0523.00072.001C	attc_001	2391027	2391098	1	0.023	attC	attC	attc_4	complete	No		circ
integron_01	VICH001.0523.00072.001C	VICH001.0523.00072.001C_02158	2391191	2391898	-1		protein	protein		complete	No		circ
integron_01	VICH001.0523.00072.002C	VICH001.0523.00072.002C_03397	718932	719894	-1	1.7e-26	protein	intI	intersection_tyr_intI	complete	No		circ
integron_01	VICH001.0523.00072.002C	VICH001.0523.00072.002C_03398	720374	720541	1		protein	protein		complete	No		circ
integron_01	VICH001.0523.00072.002C	attc_001	720429	720554	1	0.00048	attC	attC	attc_4	complete	No		circ
integron_01	VICH001.0523.00072.002C	VICH001.0523.00072.002C_03399	720570	720922	1		protein	protein		complete	No		circ
integron_01	VICH001.0523.00072.002C	attc_002	720917	721042	1	0.035	attC	attC	attc_4	complete	No	363	circ
integron_01	VICH001.0523.00072.002C	VICH001.0523.00072.002C_03400	720940	721029	1		protein	protein		complete	No		circ
integron_01	VICH001.0523.00072.002C	attc_003	721401	721527	1	2.1e-05	attC	attC	attc_4	complete	No	359	circ
integron_01	VICH001.0523.00072.002C	VICH001.0523.00072.002C_03401	721693	721875	1		protein	protein		complete	No		circ
integron_01	VICH001.0523.00072.002C	attc_004	721930	722059	1	0.0008	attC	attC	attc_4	complete	No	403	circ
integron_01	VICH001.0523.00072.002C	VICH001.0523.00072.002C_03402	722131	722382	1		protein	protein		complete	No		circ
integron_01	VICH001.0523.00072.002C	VICH001.0523.00072.002C_03403	722355	722504	1		protein	protein		complete	No		circ
integron_01	VICH001.0523.00072.002C	attc_005	722392	722517	1	0.0061	attC	attC	attc_4	complete	No	333	circ
integron_01	VICH001.0523.00072.002C	VICH001.0523.00072.002C_03404	722535	722966	1		protein	protein		complete	No		circ
integron_01	VICH001.0523.00072.002C	attc_006	722969	723096	1	0.015	attC	attC	attc_4	complete	No	452	circ
integron_01	VICH001.0523.00072.002C	VICH001.0523.00072.002C_03405	723031	723114	1		protein	protein		complete	No		circ
integron_01	VICH001.0523.00072.002C	VICH001.0523.00072.002C_03406	723117	723746	1		protein	protein		complete	No		circ
integron_01	VICH001.0523.00072.002C	attc_007	723741	723868	1	0.059	attC	attC	attc_4	complete	No	645	circ
integron_01	VICH001.0523.00072.002C	VICH001.0523.00072.002C_03407	723902	724654	1		protein	protein		complete	No		circ
integron_01	VICH001.0523.00072.002C	attc_008	724656	724784	1	0.49	attC	attC	attc_4	complete	No	788	circ
integron_01	VICH001.0523.00072.002C	VICH001.0523.00072.002C_03408	724752	724931	1		protein	protein		complete	No		circ
integron_01	VICH001.0523.00072.002C	VICH001.0523.00072.002C_03409	724956	725138	1		protein	protein		complete	No		circ
integron_01	VICH001.0523.00072.002C	attc_009	725191	725319	1	0.035	attC	attC	attc_4	complete	No	407	circ
integron_01	VICH001.0523.00072.002C	VICH001.0523.00072.002C_03410	725343	725720	1		protein	protein		complete	No		circ
integron_01	VICH001.0523.00072.002C	attc_010	725715	725842	1	0.14	attC	attC	attc_4	complete	No	396	circ
integron_01	VICH001.0523.00072.002C	VICH001.0523.00072.002C_03411	726016	726198	1		protein	protein		complete	No		circ
integron_01	VICH001.0523.00072.002C	attc_011	726252	726380	1	0.00011	attC	attC	attc_4	complete	No	410	circ
integron_01	VICH001.0523.00072.002C	VICH001.0523.00072.002C_03412	726318	726380	1		protein	protein		complete	No		circ
integron_01	VICH001.0523.00072.002C	VICH001.0523.00072.002C_03413	726552	726734	1		protein	protein		complete	No		circ
integron_01	VICH001.0523.00072.002C	attc_012	726788	726915	1	0.00011	attC	attC	attc_4	complete	No	408	circ
integron_01	VICH001.0523.00072.002C	VICH001.0523.00072.002C_03414	726929	727606	1		protein	protein		complete	No		circ
integron_01	VICH001.0523.00072.002C	attc_013	727601	727729	1	0.41	attC	attC	attc_4	complete	No	686	circ
integron_01	VICH001.0523.00072.002C	VICH001.0523.00072.002C_03415	727768	728976	1		protein	protein		complete	No		circ
integron_01	VICH001.0523.00072.002C	attc_014	728984	729112	1	0.0057	attC	attC	attc_4	complete	No	1255	circ
integron_01	VICH001.0523.00072.002C	VICH001.0523.00072.002C_03416	729138	729842	1		protein	protein		complete	No		circ
integron_01	VICH001.0523.00072.002C	attc_015	729848	729976	1	0.001	attC	attC	attc_4	complete	No	736	circ
integron_01	VICH001.0523.00072.002C	VICH001.0523.00072.002C_03417	730000	730338	1		protein	protein		complete	No		circ
integron_01	VICH001.0523.00072.002C	attc_016	730351	730479	1	0.11	attC	attC	attc_4	complete	No	375	circ
integron_01	VICH001.0523.00072.002C	VICH001.0523.00072.002C_03418	730492	730809	-1		protein	protein		complete	No		circ
integron_01	VICH001.0523.00072.002C	VICH001.0523.00072.002C_03419	730828	731070	-1		protein	protein		complete	No		circ
integron_01	VICH001.0523.00072.002C	attc_017	731160	731288	1	0.0067	attC	attC	attc_4	complete	No	681	circ
integron_01	VICH001.0523.00072.002C	VICH001.0523.00072.002C_03420	731314	731700	1		protein	protein		complete	No		circ
integron_01	VICH001.0523.00072.002C	attc_018	731695	731822	1	0.021	attC	attC	attc_4	complete	No	407	circ
integron_01	VICH001.0523.00072.002C	VICH001.0523.00072.002C_03421	731757	731870	1		protein	protein		complete	No		circ
integron_01	VICH001.0523.00072.002C	VICH001.0523.00072.002C_03422	731879	732100	1		protein	protein		complete	No		circ
integron_01	VICH001.0523.00072.002C	attc_019	732204	732331	1	0.00016	attC	attC	attc_4	complete	No	382	circ
integron_01	VICH001.0523.00072.002C	VICH001.0523.00072.002C_03423	732358	732894	1		protein	protein		complete	No		circ
integron_01	VICH001.0523.00072.002C	attc_020	732889	733017	1	0.013	attC	attC	attc_4	complete	No	558	circ
integron_01	VICH001.0523.00072.002C	VICH001.0523.00072.002C_03424	733085	733546	1		protein	protein		complete	No		circ
integron_01	VICH001.0523.00072.002C	attc_021	733549	733676	1	0.00035	attC	attC	attc_4	complete	No	532	circ
integron_01	VICH001.0523.00072.002C	VICH001.0523.00072.002C_03425	733611	733679	1		protein	protein		complete	No		circ
integron_01	VICH001.0523.00072.002C	VICH001.0523.00072.002C_03426	733696	734193	-1		protein	protein		complete	No		circ
integron_01	VICH001.0523.00072.002C	VICH001.0523.00072.002C_03427	734190	734462	-1		protein	protein		complete	No		circ
integron_01	VICH001.0523.00072.002C	attc_022	734552	734679	1	0.00024	attC	attC	attc_4	complete	No	876	circ
integron_01	VICH001.0523.00072.002C	VICH001.0523.00072.002C_03428	734855	734980	1		protein	protein		complete	No		circ
integron_01	VICH001.0523.00072.002C	attc_023	735088	735216	1	0.015	attC	attC	attc_4	complete	No	409	circ
integron_01	VICH001.0523.00072.002C	VICH001.0523.00072.002C_03429	735230	735676	1		protein	protein		complete	No		circ
integron_01	VICH001.0523.00072.002C	VICH001.0523.00072.002C_03430	735739	736950	1		protein	protein		complete	No		circ
integron_01	VICH001.0523.00072.002C	attc_024	736994	737122	1	0.17	attC	attC	attc_4	complete	No	1778	circ
integron_01	VICH001.0523.00072.002C	VICH001.0523.00072.002C_03431	737137	737406	-1		protein	protein		complete	No		circ
integron_01	VICH001.0523.00072.002C	VICH001.0523.00072.002C_03432	737399	737677	-1		protein	protein		complete	No		circ
integron_01	VICH001.0523.00072.002C	VICH001.0523.00072.002C_03433	737728	737845	1		protein	protein		complete	No		circ
integron_01	VICH001.0523.00072.002C	attc_025	737732	737858	1	0.0002	attC	attC	attc_4	complete	No	610	circ
integron_01	VICH001.0523.00072.002C	VICH001.0523.00072.002C_03434	737963	738241	1		protein	protein		complete	No		circ
integron_01	VICH001.0523.00072.002C	attc_026	738368	738496	1	5.9e-05	attC	attC	attc_4	complete	No	510	circ
integron_01	VICH001.0523.00072.002C	VICH001.0523.00072.002C_03435	738601	738699	1		protein	protein		complete	No		circ
integron_01	VICH001.0523.00072.002C	attc_027	738837	738964	1	0.00074	attC	attC	attc_4	complete	No	341	circ
integron_01	VICH001.0523.00072.002C	VICH001.0523.00072.002C_03436	738899	739000	1		protein	protein		complete	No		circ
integron_01	VICH001.0523.00072.002C	VICH001.0523.00072.002C_03437	738990	739376	1		protein	protein		complete	No		circ
integron_01	VICH001.0523.00072.002C	attc_028	739371	739499	1	0.013	attC	attC	attc_4	complete	No	407	circ
integron_01	VICH001.0523.00072.002C	VICH001.0523.00072.002C_03438	739571	739822	1		protein	protein		complete	No		circ
integron_01	VICH001.0523.00072.002C	VICH001.0523.00072.002C_03439	739795	739944	1		protein	protein		complete	No		circ
integron_01	VICH001.0523.00072.002C	attc_029	739832	739957	1	0.0036	attC	attC	attc_4	complete	No	333	circ
integron_01	VICH001.0523.00072.002C	VICH001.0523.00072.002C_03440	740036	740278	1		protein	protein		complete	No		circ
integron_01	VICH001.0523.00072.002C	attc_030	740297	740425	1	0.18	attC	attC	attc_4	complete	No	340	circ
integron_01	VICH001.0523.00072.002C	VICH001.0523.00072.002C_03441	740530	740808	1		protein	protein		complete	No		circ
integron_01	VICH001.0523.00072.002C	attc_031	740935	741062	1	0.14	attC	attC	attc_4	complete	No	510	circ
integron_01	VICH001.0523.00072.002C	VICH001.0523.00072.002C_03442	741240	741283	1		protein	protein		complete	No		circ
integron_01	VICH001.0523.00072.002C	VICH001.0523.00072.002C_03443	741265	741358	1		protein	protein		complete	No		circ
integron_01	VICH001.0523.00072.002C	VICH001.0523.00072.002C_03444	741327	741458	1		protein	protein		complete	No		circ
integron_01	VICH001.0523.00072.002C	attc_032	741473	741600	1	0.021	attC	attC	attc_4	complete	No	411	circ
integron_01	VICH001.0523.00072.002C	VICH001.0523.00072.002C_03445	741630	742097	1		protein	protein		complete	No		circ
integron_01	VICH001.0523.00072.002C	attc_033	742092	742219	1	0.00095	attC	attC	attc_4	complete	No	492	circ
integron_01	VICH001.0523.00072.002C	VICH001.0523.00072.002C_03446	742225	742887	1		protein	protein		complete	No		circ
integron_01	VICH001.0523.00072.002C	VICH001.0523.00072.002C_03447	742877	743005	1		protein	protein		complete	No		circ
integron_01	VICH001.0523.00072.002C	attc_034	742893	743018	1	0.0031	attC	attC	attc_4	complete	No	674	circ
integron_01	VICH001.0523.00072.002C	VICH001.0523.00072.002C_03448	743072	743338	1		protein	protein		complete	No		circ
integron_01	VICH001.0523.00072.002C	VICH001.0523.00072.002C_03449	743325	743570	1		protein	protein		complete	No		circ
integron_01	VICH001.0523.00072.002C	attc_035	743573	743698	1	0.11	attC	attC	attc_4	complete	No	555	circ
integron_01	VICH001.0523.00072.002C	VICH001.0523.00072.002C_03450	743666	744460	1		protein	protein		complete	No		circ
integron_01	VICH001.0523.00072.002C	VICH001.0523.00072.002C_03451	744457	744573	1		protein	protein		complete	No		circ
integron_01	VICH001.0523.00072.002C	attc_036	744461	744586	1	0.13	attC	attC	attc_4	complete	No	763	circ
integron_01	VICH001.0523.00072.002C	VICH001.0523.00072.002C_03452	744563	744691	1		protein	protein		complete	No		circ
integron_01	VICH001.0523.00072.002C	VICH001.0523.00072.002C_03453	744752	744934	1		protein	protein		complete	No		circ
integron_01	VICH001.0523.00072.002C	attc_037	744989	745118	1	0.0033	attC	attC	attc_4	complete	No	403	circ
integron_01	VICH001.0523.00072.002C	VICH001.0523.00072.002C_03454	745150	746154	1		protein	protein		complete	No		circ
integron_01	VICH001.0523.00072.002C	attc_038	746149	746276	1	0.014	attC	attC	attc_4	complete	No	1031	circ
integron_01	VICH001.0523.00072.002C	VICH001.0523.00072.002C_03455	746307	746666	1		protein	protein		complete	No		circ
integron_01	VICH001.0523.00072.002C	attc_039	746661	746789	1	5.9e-05	attC	attC	attc_4	complete	No	385	circ
integron_01	VICH001.0523.00072.002C	VICH001.0523.00072.002C_03456	746733	746918	1		protein	protein		complete	No		circ
integron_01	VICH001.0523.00072.002C	VICH001.0523.00072.002C_03457	747050	747172	1		protein	protein		complete	No		circ
integron_01	VICH001.0523.00072.002C	attc_040	747299	747426	1	0.062	attC	attC	attc_4	complete	No	510	circ
integron_01	VICH001.0523.00072.002C	VICH001.0523.00072.002C_03458	747440	747946	1		protein	protein		complete	No		circ
integron_01	VICH001.0523.00072.002C	attc_041	747949	748077	1	0.00039	attC	attC	attc_4	complete	No	523	circ
integron_01	VICH001.0523.00072.002C	VICH001.0523.00072.002C_03459	748103	748489	1		protein	protein		complete	No		circ
integron_01	VICH001.0523.00072.002C	attc_042	748484	748612	1	0.07	attC	attC	attc_4	complete	No	407	circ
integron_01	VICH001.0523.00072.002C	VICH001.0523.00072.002C_03460	748746	748949	1		protein	protein		complete	No		circ
integron_01	VICH001.0523.00072.002C	attc_043	748944	749072	1	0.00022	attC	attC	attc_4	complete	No	332	circ
integron_01	VICH001.0523.00072.002C	VICH001.0523.00072.002C_03461	749144	749395	1		protein	protein		complete	No		circ
integron_01	VICH001.0523.00072.002C	VICH001.0523.00072.002C_03462	749368	749517	1		protein	protein		complete	No		circ
integron_01	VICH001.0523.00072.002C	attc_044	749405	749530	1	0.00014	attC	attC	attc_4	complete	No	333	circ
integron_01	VICH001.0523.00072.002C	VICH001.0523.00072.002C_03463	749664	750089	1		protein	protein		complete	No		circ
integron_01	VICH001.0523.00072.002C	attc_045	750137	750265	1	0.00039	attC	attC	attc_4	complete	No	607	circ
integron_01	VICH001.0523.00072.002C	VICH001.0523.00072.002C_03464	750295	750918	1		protein	protein		complete	No		circ
integron_01	VICH001.0523.00072.002C	attc_046	750929	751057	1	0.0054	attC	attC	attc_4	complete	No	664	circ
integron_01	VICH001.0523.00072.002C	VICH001.0523.00072.002C_03465	751131	751610	1		protein	protein		complete	No		circ
integron_01	VICH001.0523.00072.002C	VICH001.0523.00072.002C_03466	751607	751723	1		protein	protein		complete	No		circ
integron_01	VICH001.0523.00072.002C	attc_047	751611	751736	1	0.0035	attC	attC	attc_4	complete	No	554	circ
integron_01	VICH001.0523.00072.002C	VICH001.0523.00072.002C_03467	751798	752211	1		protein	protein		complete	No		circ
integron_01	VICH001.0523.00072.002C	attc_048	752217	752345	1	0.18	attC	attC	attc_4	complete	No	481	circ
integron_01	VICH001.0523.00072.002C	VICH001.0523.00072.002C_03468	752362	752640	-1		protein	protein		complete	No		circ
integron_01	VICH001.0523.00072.002C	VICH001.0523.00072.002C_03469	752637	752921	-1		protein	protein		complete	No		circ
integron_01	VICH001.0523.00072.002C	attc_049	752975	753102	1	0.00077	attC	attC	attc_4	complete	No	630	circ
integron_01	VICH001.0523.00072.002C	VICH001.0523.00072.002C_03470	753170	753631	1		protein	protein		complete	No		circ
integron_01	VICH001.0523.00072.002C	attc_050	753634	753761	1	0.0013	attC	attC	attc_4	complete	No	532	circ
integron_01	VICH001.0523.00072.002C	VICH001.0523.00072.002C_03471	753696	754292	1		protein	protein		complete	No		circ
integron_01	VICH001.0523.00072.002C	attc_051	754391	754518	1	0.005	attC	attC	attc_4	complete	No	630	circ
integron_01	VICH001.0523.00072.002C	VICH001.0523.00072.002C_03472	754486	754623	1		protein	protein		complete	No		circ
integron_01	VICH001.0523.00072.002C	VICH001.0523.00072.002C_03473	754684	754866	1		protein	protein		complete	No		circ
integron_01	VICH001.0523.00072.002C	attc_052	754921	755050	1	0.035	attC	attC	attc_4	complete	No	403	circ
integron_01	VICH001.0523.00072.002C	VICH001.0523.00072.002C_03474	755066	755539	1		protein	protein		complete	No		circ
integron_01	VICH001.0523.00072.002C	attc_053	755534	755659	1	0.00013	attC	attC	attc_4	complete	No	484	circ
integron_01	VICH001.0523.00072.002C	VICH001.0523.00072.002C_03475	755554	755646	1		protein	protein		complete	No		circ
integron_01	VICH001.0523.00072.002C	VICH001.0523.00072.002C_03476	755688	756314	1		protein	protein		complete	No		circ
integron_01	VICH001.0523.00072.002C	attc_054	756317	756440	1	0.14	attC	attC	attc_4	complete	No	658	circ
integron_01	VICH001.0523.00072.002C	VICH001.0523.00072.002C_03477	756437	757135	1		protein	protein		complete	No		circ
integron_01	VICH001.0523.00072.002C	attc_055	757143	757268	1	0.56	attC	attC	attc_4	complete	No	703	circ
integron_01	VICH001.0523.00072.002C	VICH001.0523.00072.002C_03478	757166	757255	1		protein	protein		complete	No		circ
integron_01	VICH001.0523.00072.002C	attc_056	757530	757658	1	0.0016	attC	attC	attc_4	complete	No	262	circ
integron_01	VICH001.0523.00072.002C	VICH001.0523.00072.002C_03479	757833	758012	1		protein	protein		complete	No		circ
integron_01	VICH001.0523.00072.002C	attc_057	758066	758193	1	0.0041	attC	attC	attc_4	complete	No	408	circ
integron_01	VICH001.0523.00072.002C	VICH001.0523.00072.002C_03480	758226	758621	1		protein	protein		complete	No		circ
integron_01	VICH001.0523.00072.002C	attc_058	758626	758754	1	0.002	attC	attC	attc_4	complete	No	433	circ
integron_01	VICH001.0523.00072.002C	VICH001.0523.00072.002C_03481	758749	759048	-1		protein	protein		complete	No		circ
integron_01	VICH001.0523.00072.002C	VICH001.0523.00072.002C_03482	759045	759287	-1		protein	protein		complete	No		circ
integron_01	VICH001.0523.00072.002C	attc_059	759355	759482	1	0.0012	attC	attC	attc_4	complete	No	601	circ
integron_01	VICH001.0523.00072.002C	VICH001.0523.00072.002C_03483	759516	760094	1		protein	protein		complete	No		circ
integron_01	VICH001.0523.00072.002C	attc_060	760096	760221	1	0.054	attC	attC	attc_4	complete	No	614	circ
integron_01	VICH001.0523.00072.002C	VICH001.0523.00072.002C_03484	760116	760208	1		protein	protein		complete	No		circ
integron_01	VICH001.0523.00072.002C	attc_061	760483	760611	1	0.81	attC	attC	attc_4	complete	No	262	circ
integron_01	VICH001.0523.00072.002C	VICH001.0523.00072.002C_03485	760632	761315	1		protein	protein		complete	No		circ
integron_01	VICH001.0523.00072.002C	VICH001.0523.00072.002C_03486	761529	761795	1		protein	protein		complete	No		circ
integron_01	VICH001.0523.00072.002C	attc_062	761809	761936	1	0.00044	attC	attC	attc_4	complete	No	1198	circ
integron_01	VICH001.0523.00072.002C	VICH001.0523.00072.002C_03487	761950	762549	1		protein	protein		complete	No		circ
integron_01	VICH001.0523.00072.002C	attc_063	762686	762814	1	0.0017	attC	attC	attc_4	complete	No	750	circ
integron_01	VICH001.0523.00072.002C	VICH001.0523.00072.002C_03488	762830	763765	1		protein	protein		complete	No		circ
integron_01	VICH001.0523.00072.002C	VICH001.0523.00072.002C_03489	763731	763871	1		protein	protein		complete	No		circ
integron_01	VICH001.0523.00072.002C	attc_064	763760	763884	1	0.038	attC	attC	attc_4	complete	No	946	circ
integron_01	VICH001.0523.00072.002C	VICH001.0523.00072.002C_03490	763983	765005	1		protein	protein		complete	No		circ
integron_01	VICH001.0523.00072.002C	VICH001.0523.00072.002C_03491	765046	765552	1		protein	protein		complete	No		circ
integron_01	VICH001.0523.00072.002C	VICH001.0523.00072.002C_03492	765613	766308	-1		protein	protein		complete	No		circ
integron_01	VICH001.0523.00072.002C	VICH001.0523.00072.002C_03493	766305	767482	-1		protein	protein		complete	No		circ
integron_01	VICH001.0523.00072.002C	attc_065	767734	767862	1	0.81	attC	attC	attc_4	complete	No	3850	circ
integron_01	VICH001.0523.00072.002C	VICH001.0523.00072.002C_03494	767900	768907	1		protein	protein		complete	No		circ
integron_01	VICH001.0523.00072.002C	attc_066	768902	769027	1	0.003	attC	attC	attc_4	complete	No	1040	circ
integron_01	VICH001.0523.00072.002C	VICH001.0523.00072.002C_03495	768964	769014	1		protein	protein		complete	No		circ
integron_01	VICH001.0523.00072.002C	VICH001.0523.00072.002C_03496	769132	769410	1		protein	protein		complete	No		circ
integron_01	VICH001.0523.00072.002C	attc_067	769538	769666	1	0.023	attC	attC	attc_4	complete	No	511	circ
integron_01	VICH001.0523.00072.002C	VICH001.0523.00072.002C_03497	769702	770058	1		protein	protein		complete	No		circ
integron_01	VICH001.0523.00072.002C	attc_068	770061	770189	1	0.81	attC	attC	attc_4	complete	No	395	circ
integron_01	VICH001.0523.00072.002C	VICH001.0523.00072.002C_03498	770157	770300	1		protein	protein		complete	No		circ
integron_01	VICH001.0523.00072.002C	VICH001.0523.00072.002C_03499	770423	770542	1		protein	protein		complete	No		circ
integron_01	VICH001.0523.00072.002C	VICH001.0523.00072.002C_03500	770758	771114	1		protein	protein		complete	No		circ
integron_01	VICH001.0523.00072.002C	attc_069	771117	771245	1	0.0007	attC	attC	attc_4	complete	No	928	circ
integron_01	VICH001.0523.00072.002C	VICH001.0523.00072.002C_03501	771258	771794	1		protein	protein		complete	No		circ
integron_01	VICH001.0523.00072.002C	attc_070	771789	771916	1	0.8	attC	attC	attc_4	complete	No	544	circ
integron_01	VICH001.0523.00072.002C	VICH001.0523.00072.002C_03502	772145	772207	1		protein	protein		complete	No		circ
integron_01	VICH001.0523.00072.002C	VICH001.0523.00072.002C_03503	772197	772307	1		protein	protein		complete	No		circ
integron_01	VICH001.0523.00072.002C	attc_071	772325	772453	1	0.0053	attC	attC	attc_4	complete	No	409	circ
integron_01	VICH001.0523.00072.002C	VICH001.0523.00072.002C_03504	772466	772891	1		protein	protein		complete	No		circ
integron_01	VICH001.0523.00072.002C	attc_072	772886	773014	1	0.00061	attC	attC	attc_4	complete	No	433	circ
integron_01	VICH001.0523.00072.002C	VICH001.0523.00072.002C_03505	773040	773387	1		protein	protein		complete	No		circ
integron_01	VICH001.0523.00072.002C	attc_073	773382	773510	1	0.094	attC	attC	attc_4	complete	No	368	circ
integron_01	VICH001.0523.00072.002C	VICH001.0523.00072.002C_03506	773534	773827	1		protein	protein		complete	No		circ
integron_01	VICH001.0523.00072.002C	attc_074	773828	773955	1	0.0018	attC	attC	attc_4	complete	No	318	circ
integron_01	VICH001.0523.00072.002C	VICH001.0523.00072.002C_03507	773890	774065	1		protein	protein		complete	No		circ
integron_01	VICH001.0523.00072.002C	VICH001.0523.00072.002C_03508	774126	774278	1		protein	protein		complete	No		circ
integron_01	VICH001.0523.00072.002C	attc_075	774333	774459	1	0.0016	attC	attC	attc_4	complete	No	378	circ
integron_01	VICH001.0523.00072.002C	VICH001.0523.00072.002C_03509	774472	774789	-1		protein	protein		complete	No		circ
integron_01	VICH001.0523.00072.002C	VICH001.0523.00072.002C_03510	774808	775050	-1		protein	protein		complete	No		circ
integron_01	VICH001.0523.00072.002C	attc_076	775140	775268	1	0.35	attC	attC	attc_4	complete	No	681	circ
integron_01	VICH001.0523.00072.002C	VICH001.0523.00072.002C_03511	775292	775801	1		protein	protein		complete	No		circ
integron_01	VICH001.0523.00072.002C	attc_077	775796	775923	1	0.8	attC	attC	attc_4	complete	No	528	circ
integron_01	VICH001.0523.00072.002C	VICH001.0523.00072.002C_03512	775858	776511	1		protein	protein		complete	No		circ
integron_01	VICH001.0523.00072.002C	attc_078	776528	776656	1	0.002	attC	attC	attc_4	complete	No	605	circ
integron_01	VICH001.0523.00072.002C	VICH001.0523.00072.002C_03513	776600	776809	1		protein	protein		complete	No		circ
integron_01	VICH001.0523.00072.002C	VICH001.0523.00072.002C_03514	776821	777039	1		protein	protein		complete	No		circ
integron_01	VICH001.0523.00072.002C	attc_079	777166	777293	1	5.8e-05	attC	attC	attc_4	complete	No	510	circ
integron_01	VICH001.0523.00072.002C	VICH001.0523.00072.002C_03515	777228	777421	1		protein	protein		complete	No		circ
integron_01	VICH001.0523.00072.002C	VICH001.0523.00072.002C_03516	777442	777675	1		protein	protein		complete	No		circ
integron_01	VICH001.0523.00072.002C	attc_080	777802	777928	1	0.13	attC	attC	attc_4	complete	No	509	circ
integron_01	VICH001.0523.00072.002C	VICH001.0523.00072.002C_03517	778100	778280	1		protein	protein		complete	No		circ
integron_01	VICH001.0523.00072.002C	attc_081	778321	778449	1	0.056	attC	attC	attc_4	complete	No	393	circ
integron_01	VICH001.0523.00072.002C	VICH001.0523.00072.002C_03518	778393	778506	1		protein	protein		complete	No		circ
integron_01	VICH001.0523.00072.002C	VICH001.0523.00072.002C_03519	778547	778834	1		protein	protein		complete	No		circ
integron_01	VICH001.0523.00072.002C	VICH001.0523.00072.002C_03520	778845	779162	1		protein	protein		complete	No		circ
integron_01	VICH001.0523.00072.002C	attc_082	779157	779282	1	0.27	attC	attC	attc_4	complete	No	708	circ
integron_01	VICH001.0523.00072.002C	VICH001.0523.00072.002C_03521	779159	779269	1		protein	protein		complete	No		circ
integron_01	VICH001.0523.00072.002C	VICH001.0523.00072.002C_03522	779308	779418	1		protein	protein		complete	No		circ
integron_01	VICH001.0523.00072.002C	VICH001.0523.00072.002C_03523	779446	779571	1		protein	protein		complete	No		circ
integron_01	VICH001.0523.00072.002C	VICH001.0523.00072.002C_03524	779534	779650	1		protein	protein		complete	No		circ
integron_01	VICH001.0523.00072.002C	attc_083	779678	779806	1	0.0077	attC	attC	attc_4	complete	No	396	circ
integron_01	VICH001.0523.00072.002C	VICH001.0523.00072.002C_03525	779838	780842	1		protein	protein		complete	No		circ
integron_01	VICH001.0523.00072.002C	attc_084	780837	780965	1	0.079	attC	attC	attc_4	complete	No	1031	circ
integron_01	VICH001.0523.00072.002C	VICH001.0523.00072.002C_03526	780995	781441	1		protein	protein		complete	No		circ
integron_01	VICH001.0523.00072.002C	attc_085	781436	781564	1	0.0066	attC	attC	attc_4	complete	No	471	circ
integron_01	VICH001.0523.00072.002C	VICH001.0523.00072.002C_03527	781561	782490	1		protein	protein		complete	No		circ
integron_01	VICH001.0523.00072.002C	attc_086	782485	782610	1	0.012	attC	attC	attc_4	complete	No	921	circ
integron_01	VICH001.0523.00072.002C	VICH001.0523.00072.002C_03528	782487	782597	1		protein	protein		complete	No		circ
integron_01	VICH001.0523.00072.002C	VICH001.0523.00072.002C_03529	782625	783101	1		protein	protein		complete	No		circ
integron_01	VICH001.0523.00072.002C	attc_087	783096	783224	1	0.81	attC	attC	attc_4	complete	No	486	circ
integron_01	VICH001.0523.00072.002C	VICH001.0523.00072.002C_03530	783292	783753	1		protein	protein		complete	No		circ
integron_01	VICH001.0523.00072.002C	attc_088	783756	783884	1	0.044	attC	attC	attc_4	complete	No	532	circ
integron_01	VICH001.0523.00072.002C	VICH001.0523.00072.002C_03531	783889	784179	-1		protein	protein		complete	No		circ
integron_01	VICH001.0523.00072.002C	VICH001.0523.00072.002C_03532	784169	784417	-1		protein	protein		complete	No		circ
integron_01	VICH001.0523.00072.002C	attc_089	784472	784599	1	0.0014	attC	attC	attc_4	complete	No	588	circ
integron_01	VICH001.0523.00072.002C	VICH001.0523.00072.002C_03533	784988	785641	1		protein	protein		complete	No		circ
integron_01	VICH001.0523.00072.002C	attc_090	785652	785779	1	0.00021	attC	attC	attc_4	complete	No	1053	circ
integron_01	VICH001.0523.00072.002C	VICH001.0523.00072.002C_03534	785913	786338	1		protein	protein		complete	No		circ
integron_01	VICH001.0523.00072.002C	attc_091	786386	786513	1	4.5e-05	attC	attC	attc_4	complete	No	607	circ
integron_01	VICH001.0523.00072.002C	VICH001.0523.00072.002C_03535	786546	786941	1		protein	protein		complete	No		circ
integron_01	VICH001.0523.00072.002C	attc_092	786946	787074	1	7.2e-05	attC	attC	attc_4	complete	No	433	circ
integron_01	VICH001.0523.00072.002C	VICH001.0523.00072.002C_03536	787092	787622	1		protein	protein		complete	No		circ
integron_01	VICH001.0523.00072.002C	attc_093	787617	787745	1	0.07	attC	attC	attc_4	complete	No	543	circ
integron_01	VICH001.0523.00072.002C	VICH001.0523.00072.002C_03537	787760	788260	1		protein	protein		complete	No		circ
integron_01	VICH001.0523.00072.002C	attc_094	788260	788386	1	4.7e-05	attC	attC	attc_4	complete	No	515	circ
integron_01	VICH001.0523.00072.002C	VICH001.0523.00072.002C_03538	788416	788814	1		protein	protein		complete	No		circ
integron_01	VICH001.0523.00072.002C	VICH001.0523.00072.002C_03539	788914	789378	-1		protein	protein		complete	No		circ
integron_01	VICH001.0523.00072.002C	attc_095	789577	789700	1	0.00048	attC	attC	attc_4	complete	No	1191	circ
integron_01	VICH001.0523.00072.002C	VICH001.0523.00072.002C_03540	789761	790746	-1		protein	protein		complete	No		circ
integron_01	VICH001.0523.00072.002C	attc_096	790855	790982	1	0.00038	attC	attC	attc_4	complete	No	1155	circ
integron_01	VICH001.0523.00072.002C	VICH001.0523.00072.002C_03541	790917	790985	1		protein	protein		complete	No		circ
integron_01	VICH001.0523.00072.002C	VICH001.0523.00072.002C_03542	790997	791575	1		protein	protein		complete	No		circ
integron_01	VICH001.0523.00072.002C	VICH001.0523.00072.002C_03543	791879	792049	1		protein	protein		complete	No		circ
integron_01	VICH001.0523.00072.002C	attc_097	792103	792231	1	0.022	attC	attC	attc_4	complete	No	1121	circ
integron_01	VICH001.0523.00072.002C	VICH001.0523.00072.002C_03544	792372	792986	1		protein	protein		complete	No		circ
integron_01	VICH001.0523.00072.002C	attc_098	792989	793115	1	3.6e-06	attC	attC	attc_4	complete	No	758	circ
integron_01	VICH001.0523.00072.002C	VICH001.0523.00072.002C_03545	793133	793990	1		protein	protein		complete	No		circ
integron_01	VICH001.0523.00072.002C	attc_099	793985	794110	1	0.00016	attC	attC	attc_4	complete	No	870	circ
integron_01	VICH001.0523.00072.002C	VICH001.0523.00072.002C_03546	794146	794697	1		protein	protein		complete	No		circ
integron_01	VICH001.0523.00072.002C	attc_100	794716	794843	1	5.8e-05	attC	attC	attc_4	complete	No	606	circ
integron_01	VICH001.0523.00072.002C	VICH001.0523.00072.002C_03547	794984	795187	1		protein	protein		complete	No		circ
integron_01	VICH001.0523.00072.002C	attc_101	795194	795321	1	5.8e-05	attC	attC	attc_4	complete	No	351	circ
integron_01	VICH001.0523.00072.002C	VICH001.0523.00072.002C_03548	795444	795641	1		protein	protein		complete	No		circ
integron_01	VICH001.0523.00072.002C	attc_102	795831	795959	1	0.13	attC	attC	attc_4	complete	No	510	circ
integron_01	VICH001.0523.00072.002C	VICH001.0523.00072.002C_03549	796001	796270	1		protein	protein		complete	No		circ
integron_01	VICH001.0523.00072.002C	attc_103	796278	796406	1	0.00053	attC	attC	attc_4	complete	No	319	circ
integron_01	VICH001.0523.00072.002C	VICH001.0523.00072.002C_03550	796606	796759	1		protein	protein		complete	No		circ
integron_01	VICH001.0523.00072.002C	attc_104	796814	796942	1	0.036	attC	attC	attc_4	complete	No	408	circ
integron_01	VICH001.0523.00072.002C	VICH001.0523.00072.002C_03551	796968	797354	1		protein	protein		complete	No		circ
integron_01	VICH001.0523.00072.002C	attc_105	797349	797477	1	0.36	attC	attC	attc_4	complete	No	407	circ
integron_01	VICH001.0523.00072.002C	VICH001.0523.00072.002C_03552	797556	797798	1		protein	protein		complete	No		circ
integron_01	VICH001.0523.00072.002C	attc_106	797817	797945	1	0.18	attC	attC	attc_4	complete	No	340	circ
integron_01	VICH001.0523.00072.002C	VICH001.0523.00072.002C_03553	797969	798346	1		protein	protein		complete	No		circ
integron_01	VICH001.0523.00072.002C	attc_107	798341	798469	1	0.00076	attC	attC	attc_4	complete	No	396	circ
integron_01	VICH001.0523.00072.002C	VICH001.0523.00072.002C_03554	798403	798517	1		protein	protein		complete	No		circ
integron_01	VICH001.0523.00072.002C	VICH001.0523.00072.002C_03555	798526	798747	1		protein	protein		complete	No		circ
integron_01	VICH001.0523.00072.002C	attc_108	798851	798978	1	0.00016	attC	attC	attc_4	complete	No	382	circ
integron_01	VICH001.0523.00072.002C	VICH001.0523.00072.002C_03556	798913	799026	1		protein	protein		complete	No		circ
integron_01	VICH001.0523.00072.002C	VICH001.0523.00072.002C_03557	798975	799202	1		protein	protein		complete	No		circ
integron_01	VICH001.0523.00072.002C	attc_109	799360	799488	1	0.0073	attC	attC	attc_4	complete	No	382	circ
integron_01	VICH001.0523.00072.002C	VICH001.0523.00072.002C_03558	799543	799875	1		protein	protein		complete	No		circ
integron_01	VICH001.0523.00072.002C	VICH001.0523.00072.002C_03559	799862	800176	1		protein	protein		complete	No		circ
integron_01	VICH001.0523.00072.002C	attc_110	800171	800298	1	0.0033	attC	attC	attc_4	complete	No	683	circ
integron_01	VICH001.0523.00072.002C	VICH001.0523.00072.002C_03560	800313	800747	1		protein	protein		complete	No		circ
integron_01	VICH001.0523.00072.002C	attc_111	800757	800884	1	0.018	attC	attC	attc_4	complete	No	459	circ
integron_01	VICH001.0523.00072.002C	VICH001.0523.00072.002C_03561	800915	801070	1		protein	protein		complete	No		circ
integron_01	VICH001.0523.00072.002C	VICH001.0523.00072.002C_03562	801195	802175	-1		protein	protein		complete	No		circ
integron_01	VICH001.0523.00072.002C	VICH001.0523.00072.002C_03563	802243	802549	1		protein	protein		complete	No		circ
integron_01	VICH001.0523.00072.002C	VICH001.0523.00072.002C_03564	802686	803084	1		protein	protein		complete	No		circ
integron_01	VICH001.0523.00072.002C	VICH001.0523.00072.002C_03565	803208	803378	1		protein	protein		complete	No		circ
integron_01	VICH001.0523.00072.002C	VICH001.0523.00072.002C_03566	803378	803779	1		protein	protein		complete	No		circ
integron_01	VICH001.0523.00072.002C	attc_112	803780	803905	1	0.00012	attC	attC	attc_4	complete	No	2896	circ
integron_01	VICH001.0523.00072.002C	VICH001.0523.00072.002C_03567	803782	803892	1		protein	protein		complete	No		circ
integron_01	VICH001.0523.00072.002C	VICH001.0523.00072.002C_03568	803967	804380	1		protein	protein		complete	No		circ
integron_01	VICH001.0523.00072.002C	VICH001.0523.00072.002C_03569	804594	804845	1		protein	protein		complete	No		circ
integron_01	VICH001.0523.00072.002C	VICH001.0523.00072.002C_03570	804835	805122	1		protein	protein		complete	No		circ
integron_01	VICH001.0523.00072.002C	attc_113	805125	805253	1	0.56	attC	attC	attc_4	complete	No	1220	circ
integron_01	VICH001.0523.00072.002C	VICH001.0523.00072.002C_03571	805250	805705	1		protein	protein		complete	No		circ
integron_01	VICH001.0523.00072.002C	attc_114	805700	805827	1	0.8	attC	attC	attc_4	complete	No	447	circ
integron_01	VICH001.0523.00072.002C	VICH001.0523.00072.002C_03572	805762	805884	1		protein	protein		complete	No		circ
integron_01	VICH001.0523.00072.002C	VICH001.0523.00072.002C_03573	806055	806179	1		protein	protein		complete	No		circ
integron_01	VICH001.0523.00072.002C	attc_115	806234	806361	1	0.00037	attC	attC	attc_4	complete	No	407	circ
integron_01	VICH001.0523.00072.002C	VICH001.0523.00072.002C_03574	806296	806364	1		protein	protein		complete	No		circ
integron_01	VICH001.0523.00072.002C	VICH001.0523.00072.002C_03575	806381	806878	-1		protein	protein		complete	No		circ
integron_01	VICH001.0523.00072.002C	VICH001.0523.00072.002C_03576	806875	807147	-1		protein	protein		complete	No		circ
integron_01	VICH001.0523.00072.002C	attc_116	807237	807364	1	0.014	attC	attC	attc_4	complete	No	876	circ
integron_01	VICH001.0523.00072.002C	VICH001.0523.00072.002C_03577	807299	807361	1		protein	protein		complete	No		circ
integron_01	VICH001.0523.00072.002C	VICH001.0523.00072.002C_03578	807378	808046	1		protein	protein		complete	No		circ
integron_01	VICH001.0523.00072.002C	attc_117	808051	808179	1	0.18	attC	attC	attc_4	complete	No	687	circ
integron_01	VICH001.0523.00072.002C	VICH001.0523.00072.002C_03579	808198	808485	1		protein	protein		complete	No		circ
integron_01	VICH001.0523.00072.002C	attc_118	808480	808608	1	0.00076	attC	attC	attc_4	complete	No	301	circ
integron_01	VICH001.0523.00072.002C	VICH001.0523.00072.002C_03580	808626	808997	1		protein	protein		complete	No		circ
integron_01	VICH001.0523.00072.002C	attc_119	808992	809120	1	0.14	attC	attC	attc_4	complete	No	384	circ
integron_01	VICH001.0523.00072.002C	VICH001.0523.00072.002C_03581	809220	809489	1		protein	protein		complete	No		circ
integron_01	VICH001.0523.00072.002C	VICH001.0523.00072.002C_03582	809486	810019	1		protein	protein		complete	No		circ
integron_01	VICH001.0523.00072.002C	attc_120	810027	810152	1	0.6	attC	attC	attc_4	complete	No	907	circ
integron_01	VICH001.0523.00072.002C	VICH001.0523.00072.002C_03583	810029	810139	1		protein	protein		complete	No		circ
integron_01	VICH001.0523.00072.002C	VICH001.0523.00072.002C_03584	810221	810478	1		protein	protein		complete	No		circ
integron_01	VICH001.0523.00072.002C	VICH001.0523.00072.002C_03585	810466	810768	1		protein	protein		complete	No		circ
integron_01	VICH001.0523.00072.002C	attc_121	810782	810909	1	0.16	attC	attC	attc_4	complete	No	630	circ
integron_01	VICH001.0523.00072.002C	VICH001.0523.00072.002C_03586	811002	811919	1		protein	protein		complete	No		circ
integron_01	VICH001.0523.00072.002C	attc_122	811920	812048	1	0.0057	attC	attC	attc_4	complete	No	1011	circ
integron_01	VICH001.0523.00072.002C	VICH001.0523.00072.002C_03587	812076	812465	1		protein	protein		complete	No		circ
integron_01	VICH001.0523.00072.002C	attc_123	812460	812588	1	0.004	attC	attC	attc_4	complete	No	412	circ
integron_01	VICH001.0523.00072.002C	VICH001.0523.00072.002C_03588	812601	812810	1		protein	protein		complete	No		circ
integron_01	VICH001.0523.00072.002C	VICH001.0523.00072.002C_03589	812929	813366	1		protein	protein		complete	No		circ
integron_01	VICH001.0523.00072.002C	VICH001.0523.00072.002C_03590	813427	813648	1		protein	protein		complete	No		circ
integron_01	VICH001.0523.00072.002C	attc_124	813643	813770	1	0.00035	attC	attC	attc_4	complete	No	1055	circ
integron_01	VICH001.0523.00072.002C	VICH001.0523.00072.002C_03591	813823	814695	1		protein	protein		complete	No		circ
integron_01	VICH001.0523.00072.002C	VICH001.0523.00072.002C_03592	814845	815444	1		protein	protein		complete	No		circ
integron_01	VICH001.0523.00072.002C	attc_125	815439	815566	1	0.001	attC	attC	attc_4	complete	No	1669	circ
integron_01	VICH001.0523.00072.002C	VICH001.0523.00072.002C_03593	815501	815569	1		protein	protein		complete	No		circ
integron_01	VICH001.0523.00072.002C	VICH001.0523.00072.002C_03594	815636	815905	1		protein	protein		complete	No		circ
integron_01	VICH001.0523.00072.002C	VICH001.0523.00072.002C_03595	815899	816420	1		protein	protein		complete	No		circ
integron_01	VICH001.0523.00072.002C	attc_126	816415	816543	1	0.18	attC	attC	attc_4	complete	No	849	circ
integron_01	VICH001.0523.00072.002C	VICH001.0523.00072.002C_03596	816719	816844	1		protein	protein		complete	No		circ
integron_01	VICH001.0523.00072.002C	attc_127	816952	817080	1	0.00038	attC	attC	attc_4	complete	No	409	circ
integron_01	VICH001.0523.00072.002C	VICH001.0523.00072.002C_03597	817095	817490	1		protein	protein		complete	No		circ
integron_01	VICH001.0523.00072.002C	attc_128	817485	817612	1	0.0009	attC	attC	attc_4	complete	No	405	circ
integron_01	VICH001.0523.00072.002C	VICH001.0523.00072.002C_03598	817629	817907	-1		protein	protein		complete	No		circ
integron_01	VICH001.0523.00072.002C	VICH001.0523.00072.002C_03599	817904	818188	-1		protein	protein		complete	No		circ
integron_01	VICH001.0523.00072.002C	attc_129	818242	818369	1	0.034	attC	attC	attc_4	complete	No	630	circ
integron_01	VICH001.0523.00072.002C	VICH001.0523.00072.002C_03600	818382	818897	1		protein	protein		complete	No		circ
integron_01	VICH001.0523.00072.002C	attc_130	818892	819019	1	0.00074	attC	attC	attc_4	complete	No	523	circ
integron_01	VICH001.0523.00072.002C	VICH001.0523.00072.002C_03601	819081	819494	1		protein	protein		complete	No		circ
integron_01	VICH001.0523.00072.002C	attc_131	819500	819628	1	0.013	attC	attC	attc_4	complete	No	481	circ
integron_01	VICH001.0523.00073.002C	VICH001.0523.00073.002C_03178	559057	560019	-1	1.7e-26	protein	intI	intersection_tyr_intI	complete	No		circ
integron_01	VICH001.0523.00073.002C	VICH001.0523.00073.002C_03179	560269	560772	1		protein	protein		complete	No		circ
integron_01	VICH001.0523.00073.002C	attc_001	560767	560891	1	0.008	attC	attC	attc_4	complete	No		circ
integron_01	VICH001.0523.00073.002C	VICH001.0523.00073.002C_03180	560888	561343	1		protein	protein		complete	No		circ
integron_01	VICH001.0523.00073.002C	attc_002	561338	561466	1	0.0096	attC	attC	attc_4	complete	No	447	circ
integron_01	VICH001.0523.00073.002C	VICH001.0523.00073.002C_03181	561512	561883	1		protein	protein		complete	No		circ
integron_01	VICH001.0523.00073.002C	attc_003	561886	562013	1	0.00091	attC	attC	attc_4	complete	No	420	circ
integron_01	VICH001.0523.00073.002C	VICH001.0523.00073.002C_03182	561948	562133	1		protein	protein		complete	No		circ
integron_01	VICH001.0523.00073.002C	VICH001.0523.00073.002C_03183	562073	562396	1		protein	protein		complete	No		circ
integron_01	VICH001.0523.00073.002C	attc_004	562523	562650	1	0.14	attC	attC	attc_4	complete	No	510	circ
integron_01	VICH001.0523.00073.002C	VICH001.0523.00073.002C_03184	562585	562647	1		protein	protein		complete	No		circ
integron_01	VICH001.0523.00073.002C	VICH001.0523.00073.002C_03185	562687	563100	1		protein	protein		complete	No		circ
integron_01	VICH001.0523.00073.002C	attc_005	563115	563243	1	0.11	attC	attC	attc_4	complete	No	465	circ
integron_01	VICH001.0523.00073.002C	VICH001.0523.00073.002C_03186	563286	564026	1		protein	protein		complete	No		circ
integron_01	VICH001.0523.00073.002C	attc_006	564021	564148	1	0.0096	attC	attC	attc_4	complete	No	778	circ
integron_01	VICH001.0523.00073.002C	VICH001.0523.00073.002C_03187	564168	564737	1		protein	protein		complete	No		circ
integron_01	VICH001.0523.00073.002C	attc_007	564732	564860	1	0.00092	attC	attC	attc_4	complete	No	584	circ
integron_01	VICH001.0523.00073.002C	VICH001.0523.00073.002C_03188	564965	565243	1		protein	protein		complete	No		circ
integron_01	VICH001.0523.00073.002C	attc_008	565370	565498	1	0.00083	attC	attC	attc_4	complete	No	510	circ
integron_01	VICH001.0523.00073.002C	VICH001.0523.00073.002C_03189	565524	565910	1		protein	protein		complete	No		circ
integron_01	VICH001.0523.00073.002C	attc_009	565905	566032	1	0.41	attC	attC	attc_4	complete	No	407	circ
integron_01	VICH001.0523.00073.002C	VICH001.0523.00073.002C_03190	566078	566617	1		protein	protein		complete	No		circ
integron_01	VICH001.0523.00073.002C	attc_010	566620	566748	1	0.047	attC	attC	attc_4	complete	No	588	circ
integron_01	VICH001.0523.00073.002C	VICH001.0523.00073.002C_03191	566824	567258	1		protein	protein		complete	No		circ
integron_01	VICH001.0523.00073.002C	attc_011	567288	567414	1	4.2e-05	attC	attC	attc_4	complete	No	540	circ
integron_01	VICH001.0523.00073.002C	VICH001.0523.00073.002C_03192	567440	567826	1		protein	protein		complete	No		circ
integron_01	VICH001.0523.00073.002C	attc_012	567821	567949	1	0.12	attC	attC	attc_4	complete	No	407	circ
integron_01	VICH001.0523.00073.002C	VICH001.0523.00073.002C_03193	567964	568821	1		protein	protein		complete	No		circ
integron_01	VICH001.0523.00073.002C	VICH001.0523.00073.002C_03194	568788	568928	1		protein	protein		complete	No		circ
integron_01	VICH001.0523.00073.002C	attc_013	568816	568941	1	0.0033	attC	attC	attc_4	complete	No	867	circ
integron_01	VICH001.0523.00073.002C	VICH001.0523.00073.002C_03195	568958	570175	1		protein	protein		complete	No		circ
integron_01	VICH001.0523.00073.002C	attc_014	570170	570266	1	0.00023	attC	attC	attc_4	complete	No	1229	circ
integron_01	VICH001.0523.00073.002C	VICH001.0523.00073.002C_03196	570621	571580	-1		protein	protein		complete	No		circ
integron_01	VICH001.0523.00073.002C	attc_015	571673	571798	1	0.00021	attC	attC	attc_4	complete	No	1407	circ
integron_01	VICH001.0523.00073.002C	VICH001.0523.00073.002C_03197	571869	572126	1		protein	protein		complete	No		circ
integron_01	VICH001.0523.00073.002C	attc_016	572153	572281	1	0.0018	attC	attC	attc_4	complete	No	355	circ
integron_01	VICH001.0523.00073.002C	VICH001.0523.00073.002C_03198	572225	572296	1		protein	protein		complete	No		circ
integron_01	VICH001.0523.00073.002C	VICH001.0523.00073.002C_03199	572659	573579	1		protein	protein		complete	No		circ
integron_01	VICH001.0523.00073.002C	attc_017	573688	573812	1	0.037	attC	attC	attc_4	complete	No	1407	circ
integron_01	VICH001.0523.00073.002C	VICH001.0523.00073.002C_03200	573690	573800	1		protein	protein		complete	No		circ
integron_01	VICH001.0523.00073.002C	VICH001.0523.00073.002C_03201	573790	573924	1		protein	protein		complete	No		circ
integron_01	VICH001.0523.00073.002C	VICH001.0523.00073.002C_03202	574047	574100	1		protein	protein		complete	No		circ
integron_01	VICH001.0523.00073.002C	attc_018	574220	574346	1	0.84	attC	attC	attc_4	complete	No	408	circ
integron_01	VICH001.0523.00073.002C	attc_019	574742	574870	1	0.15	attC	attC	attc_4	complete	No	396	circ
integron_01	VICH001.0523.00073.002C	VICH001.0523.00073.002C_03203	574891	575703	1		protein	protein		complete	No		circ
integron_01	VICH001.0523.00073.002C	attc_020	575709	575836	1	0.14	attC	attC	attc_4	complete	No	839	circ
integron_01	VICH001.0523.00073.002C	VICH001.0523.00073.002C_03204	575857	576630	1		protein	protein		complete	No		circ
integron_01	VICH001.0523.00073.002C	VICH001.0523.00073.002C_03205	576636	577112	1		protein	protein		complete	No		circ
integron_01	VICH001.0523.00073.002C	VICH001.0523.00073.002C_03206	577127	577219	1		protein	protein		complete	No		circ
integron_01	VICH001.0523.00073.002C	VICH001.0523.00073.002C_03207	577246	577908	1		protein	protein		complete	No		circ
integron_01	VICH001.0523.00073.002C	attc_021	577915	578043	1	0.00092	attC	attC	attc_4	complete	No	2079	circ
integron_01	VICH001.0523.00073.002C	attc_022	578439	578565	1	1.9e-05	attC	attC	attc_4	complete	No	396	circ
integron_01	VICH001.0523.00073.002C	VICH001.0523.00073.002C_03208	578729	578935	1		protein	protein		complete	No		circ
integron_01	VICH001.0523.00073.002C	attc_023	579074	579202	1	0.069	attC	attC	attc_4	complete	No	509	circ
integron_01	VICH001.0523.00073.002C	VICH001.0523.00073.002C_03209	579247	579750	1		protein	protein		complete	No		circ
integron_01	VICH001.0523.00073.002C	attc_024	579745	579872	1	0.0018	attC	attC	attc_4	complete	No	543	circ
integron_01	VICH001.0523.00073.002C	VICH001.0523.00073.002C_03210	579807	580003	1		protein	protein		complete	No		circ
integron_01	VICH001.0523.00073.002C	VICH001.0523.00073.002C_03211	580091	580264	1		protein	protein		complete	No		circ
integron_01	VICH001.0523.00073.002C	attc_025	580279	580406	1	0.037	attC	attC	attc_4	complete	No	407	circ
integron_01	VICH001.0523.00073.002C	VICH001.0523.00073.002C_03212	580341	580535	1		protein	protein		complete	No		circ
integron_01	VICH001.0523.00073.002C	VICH001.0523.00073.002C_03213	580571	580789	1		protein	protein		complete	No		circ
integron_01	VICH001.0523.00073.002C	attc_026	580916	581043	1	0.15	attC	attC	attc_4	complete	No	510	circ
integron_01	VICH001.0523.00073.002C	VICH001.0523.00073.002C_03214	580982	581142	1		protein	protein		complete	No		circ
integron_01	VICH001.0523.00073.002C	VICH001.0523.00073.002C_03215	581220	581399	1		protein	protein		complete	No		circ
integron_01	VICH001.0523.00073.002C	attc_027	581453	581580	1	0.86	attC	attC	attc_4	complete	No	410	circ
integron_01	VICH001.0523.00073.002C	VICH001.0523.00073.002C_03216	581605	582057	1		protein	protein		complete	No		circ
integron_01	VICH001.0523.00073.002C	attc_028	582052	582177	1	0.00062	attC	attC	attc_4	complete	No	472	circ
integron_01	VICH001.0523.00073.002C	VICH001.0523.00073.002C_03217	582054	582164	1		protein	protein		complete	No		circ
integron_01	VICH001.0523.00073.002C	VICH001.0523.00073.002C_03218	582407	582736	1		protein	protein		complete	No		circ
integron_01	VICH001.0523.00073.002C	attc_029	583100	583228	1	0.12	attC	attC	attc_4	complete	No	923	circ
integron_01	VICH001.0523.00073.002C	VICH001.0523.00073.002C_03219	583401	583583	1		protein	protein		complete	No		circ
integron_01	VICH001.0523.00073.002C	attc_030	583636	583763	1	0.089	attC	attC	attc_4	complete	No	408	circ
integron_01	VICH001.0523.00073.002C	attc_031	584025	584152	1	0.014	attC	attC	attc_4	complete	No	262	circ
integron_01	VICH001.0523.00073.002C	VICH001.0523.00073.002C_03220	584165	584281	-1		protein	protein		complete	No		circ
integron_01	VICH001.0523.00073.002C	VICH001.0523.00073.002C_03221	584374	585413	1		protein	protein		complete	No		circ
integron_01	VICH001.0523.00073.002C	VICH001.0523.00073.002C_03222	585472	585606	-1		protein	protein		complete	No		circ
integron_01	VICH001.0523.00073.002C	attc_032	585696	585824	1	0.0032	attC	attC	attc_4	complete	No	1544	circ
integron_01	VICH001.0523.00073.002C	VICH001.0523.00073.002C_03223	585845	586285	1		protein	protein		complete	No		circ
integron_01	VICH001.0523.00073.002C	attc_033	586284	586412	1	0.2	attC	attC	attc_4	complete	No	460	circ
integron_01	VICH001.0523.00073.002C	VICH001.0523.00073.002C_03224	586483	587037	1		protein	protein		complete	No		circ
integron_01	VICH001.0523.00073.002C	attc_034	587043	587171	1	0.022	attC	attC	attc_4	complete	No	631	circ
integron_01	VICH001.0523.00073.002C	VICH001.0523.00073.002C_03225	587168	587830	1		protein	protein		complete	No		circ
integron_01	VICH001.0523.00073.002C	attc_035	587825	587952	1	0.0094	attC	attC	attc_4	complete	No	654	circ
integron_01	VICH001.0523.00073.002C	VICH001.0523.00073.002C_03226	587887	587988	1		protein	protein		complete	No		circ
integron_01	VICH001.0523.00073.002C	VICH001.0523.00073.002C_03227	587978	588364	1		protein	protein		complete	No		circ
integron_01	VICH001.0523.00073.002C	attc_036	588359	588487	1	0.00092	attC	attC	attc_4	complete	No	407	circ
integron_01	VICH001.0523.00073.002C	VICH001.0523.00073.002C_03228	588518	588877	1		protein	protein		complete	No		circ
integron_01	VICH001.0523.00073.002C	attc_037	588872	589000	1	0.0053	attC	attC	attc_4	complete	No	385	circ
integron_01	VICH001.0523.00073.002C	VICH001.0523.00073.002C_03229	589083	589220	1		protein	protein		complete	No		circ
integron_01	VICH001.0523.00073.002C	attc_038	589315	589443	1	1.8e-05	attC	attC	attc_4	complete	No	315	circ
integron_01	VICH001.0523.00073.002C	VICH001.0523.00073.002C_03230	589457	590092	1		protein	protein		complete	No		circ
integron_01	VICH001.0523.00073.002C	attc_039	590087	590212	1	0.0047	attC	attC	attc_4	complete	No	644	circ
integron_01	VICH001.0523.00073.002C	VICH001.0523.00073.002C_03231	590158	590308	1		protein	protein		complete	No		circ
integron_01	VICH001.0523.00073.002C	VICH001.0523.00073.002C_03232	590440	590502	1		protein	protein		complete	No		circ
integron_01	VICH001.0523.00073.002C	VICH001.0523.00073.002C_03233	590492	590626	1		protein	protein		complete	No		circ
integron_01	VICH001.0523.00073.002C	attc_040	590621	590748	1	0.038	attC	attC	attc_4	complete	No	409	circ
integron_01	VICH001.0523.00073.002C	VICH001.0523.00073.002C_03234	590683	590796	1		protein	protein		complete	No		circ
integron_01	VICH001.0523.00073.002C	VICH001.0523.00073.002C_03235	590805	591026	1		protein	protein		complete	No		circ
integron_01	VICH001.0523.00073.002C	attc_041	591131	591258	1	0.00017	attC	attC	attc_4	complete	No	383	circ
integron_01	VICH001.0523.00073.002C	VICH001.0523.00073.002C_03236	591274	591690	1		protein	protein		complete	No		circ
integron_01	VICH001.0523.00073.002C	attc_042	591705	591832	1	0.0011	attC	attC	attc_4	complete	No	447	circ
integron_01	VICH001.0523.00073.002C	VICH001.0523.00073.002C_03237	591827	592144	-1		protein	protein		complete	No		circ
integron_01	VICH001.0523.00073.002C	VICH001.0523.00073.002C_03238	592144	592389	-1		protein	protein		complete	No		circ
integron_01	VICH001.0523.00073.002C	attc_043	592444	592572	1	0.0058	attC	attC	attc_4	complete	No	612	circ
integron_01	VICH001.0523.00073.002C	VICH001.0523.00073.002C_03239	592586	593233	1		protein	protein		complete	No		circ
integron_01	VICH001.0523.00073.002C	attc_044	593228	593353	1	0.16	attC	attC	attc_4	complete	No	656	circ
integron_01	VICH001.0523.00073.002C	VICH001.0523.00073.002C_03240	593458	594897	1		protein	protein		complete	No		circ
integron_01	VICH001.0523.00073.002C	attc_045	594892	595020	1	5e-05	attC	attC	attc_4	complete	No	1539	circ
integron_01	VICH001.0523.00073.002C	VICH001.0523.00073.002C_03241	595045	595449	1		protein	protein		complete	No		circ
integron_01	VICH001.0523.00073.002C	attc_046	595451	595531	1	1.2e-06	attC	attC	attc_4	complete	No	431	circ
integron_01	VICH001.0523.00073.002C	VICH001.0523.00073.002C_03242	595544	595969	1		protein	protein		complete	No		circ
integron_01	VICH001.0523.00073.002C	attc_047	595964	596091	1	0.0004	attC	attC	attc_4	complete	No	433	circ
integron_01	VICH001.0523.00073.002C	VICH001.0523.00073.002C_03243	596105	597238	1		protein	protein		complete	No		circ
integron_01	VICH001.0523.00073.002C	attc_048	597233	597361	1	0.002	attC	attC	attc_4	complete	No	1142	circ
integron_01	VICH001.0523.00073.002C	VICH001.0523.00073.002C_03244	597376	597798	1		protein	protein		complete	No		circ
integron_01	VICH001.0523.00073.002C	attc_049	597824	597949	1	0.29	attC	attC	attc_4	complete	No	463	circ
integron_01	VICH001.0523.00073.002C	VICH001.0523.00073.002C_03245	597826	597936	1		protein	protein		complete	No		circ
integron_01	VICH001.0523.00073.002C	VICH001.0523.00073.002C_03246	598057	598482	1		protein	protein		complete	No		circ
integron_01	VICH001.0523.00073.002C	attc_050	598491	598618	1	0.0066	attC	attC	attc_4	complete	No	542	circ
integron_01	VICH001.0523.00073.002C	VICH001.0523.00073.002C_03247	598553	598621	1		protein	protein		complete	No		circ
integron_01	VICH001.0523.00073.002C	VICH001.0523.00073.002C_03248	598791	598972	1		protein	protein		complete	No		circ
integron_01	VICH001.0523.00073.002C	attc_051	599027	599154	1	0.0045	attC	attC	attc_4	complete	No	409	circ
integron_01	VICH001.0523.00073.002C	VICH001.0523.00073.002C_03249	599089	599154	1		protein	protein		complete	No		circ
integron_01	VICH001.0523.00073.002C	VICH001.0523.00073.002C_03250	599176	600060	1		protein	protein		complete	No		circ
integron_01	VICH001.0523.00073.002C	attc_052	600055	600182	1	0.0022	attC	attC	attc_4	complete	No	901	circ
integron_01	VICH001.0523.00073.002C	VICH001.0523.00073.002C_03251	600213	600572	1		protein	protein		complete	No		circ
integron_01	VICH001.0523.00073.002C	attc_053	600567	600694	1	0.14	attC	attC	attc_4	complete	No	385	circ
integron_01	VICH001.0523.00073.002C	VICH001.0523.00073.002C_03252	600765	601478	1		protein	protein		complete	No		circ
integron_01	VICH001.0523.00073.002C	attc_054	601473	601600	1	0.00058	attC	attC	attc_4	complete	No	779	circ
integron_01	VICH001.0523.00073.002C	VICH001.0523.00073.002C_03253	601535	601624	1		protein	protein		complete	No		circ
integron_01	VICH001.0523.00073.002C	VICH001.0523.00073.002C_03254	601832	601894	1		protein	protein		complete	No		circ
integron_01	VICH001.0523.00073.002C	VICH001.0523.00073.002C_03255	601884	601982	1		protein	protein		complete	No		circ
integron_01	VICH001.0523.00073.002C	attc_055	602011	602139	1	0.024	attC	attC	attc_4	complete	No	411	circ
integron_01	VICH001.0523.00073.002C	attc_056	602475	602601	1	4.6e-05	attC	attC	attc_4	complete	No	336	circ
integron_01	VICH001.0523.00073.002C	VICH001.0523.00073.002C_03256	602539	602730	1		protein	protein		complete	No		circ
integron_01	VICH001.0523.00073.002C	VICH001.0523.00073.002C_03257	602751	602972	1		protein	protein		complete	No		circ
integron_01	VICH001.0523.00073.002C	attc_057	603111	603238	1	6.3e-05	attC	attC	attc_4	complete	No	510	circ
integron_01	VICH001.0523.00073.002C	VICH001.0523.00073.002C_03258	603339	604496	1		protein	protein		complete	No		circ
integron_01	VICH001.0523.00073.002C	VICH001.0523.00073.002C_03259	604496	605077	1		protein	protein		complete	No		circ
integron_01	VICH001.0523.00073.002C	attc_058	605072	605183	1	0.025	attC	attC	attc_4	complete	No	1834	circ
integron_01	VICH001.0523.00073.002C	VICH001.0523.00073.002C_03260	605264	605683	1		protein	protein		complete	No		circ
integron_01	VICH001.0523.00073.002C	VICH001.0523.00073.002C_03261	606004	606097	1		protein	protein		complete	No		circ
integron_01	VICH001.0523.00073.002C	VICH001.0523.00073.002C_03262	606066	606197	1		protein	protein		complete	No		circ
integron_01	VICH001.0523.00073.002C	attc_059	606212	606339	1	0.2	attC	attC	attc_4	complete	No	1029	circ
integron_01	VICH001.0523.00073.002C	VICH001.0523.00073.002C_03263	606274	606468	1		protein	protein		complete	No		circ
integron_01	VICH001.0523.00073.002C	VICH001.0523.00073.002C_03264	606486	606722	1		protein	protein		complete	No		circ
integron_01	VICH001.0523.00073.002C	attc_060	606849	606975	1	0.15	attC	attC	attc_4	complete	No	510	circ
integron_01	VICH001.0523.00073.002C	VICH001.0523.00073.002C_03265	607009	607386	1		protein	protein		complete	No		circ
integron_01	VICH001.0523.00073.002C	attc_061	607389	607517	1	0.024	attC	attC	attc_4	complete	No	414	circ
integron_01	VICH001.0523.00073.002C	VICH001.0523.00073.002C_03266	607531	608232	1		protein	protein		complete	No		circ
integron_01	VICH001.0523.00073.002C	attc_062	608177	608304	1	0.002	attC	attC	attc_4	complete	No	660	circ
integron_01	VICH001.0523.00073.002C	VICH001.0523.00073.002C_03267	608375	608632	1		protein	protein		complete	No		circ
integron_01	VICH001.0523.00073.002C	attc_063	608659	608786	1	0.00096	attC	attC	attc_4	complete	No	355	circ
integron_01	VICH001.0523.00073.002C	VICH001.0523.00073.002C_03268	608803	609375	1		protein	protein		complete	No		circ
integron_01	VICH001.0523.00073.002C	attc_064	609384	609511	1	0.0079	attC	attC	attc_4	complete	No	598	circ
integron_01	VICH001.0523.00073.002C	VICH001.0523.00073.002C_03269	609547	610098	1		protein	protein		complete	No		circ
integron_01	VICH001.0523.00073.002C	attc_065	610117	610243	1	0.15	attC	attC	attc_4	complete	No	606	circ
integron_01	VICH001.0523.00073.002C	VICH001.0523.00073.002C_03270	610420	610599	1		protein	protein		complete	No		circ
integron_01	VICH001.0523.00073.002C	attc_066	610653	610780	1	0.86	attC	attC	attc_4	complete	No	410	circ
integron_01	VICH001.0523.00073.002C	VICH001.0523.00073.002C_03271	610724	610909	1		protein	protein		complete	No		circ
integron_01	VICH001.0523.00073.002C	VICH001.0523.00073.002C_03272	610945	611163	1		protein	protein		complete	No		circ
integron_01	VICH001.0523.00073.002C	attc_067	611290	611418	1	0.00083	attC	attC	attc_4	complete	No	510	circ
integron_01	VICH001.0523.00073.002C	VICH001.0523.00073.002C_03273	611454	611831	-1		protein	protein		complete	No		circ
integron_01	VICH001.0523.00073.002C	attc_068	611930	612058	1	0.015	attC	attC	attc_4	complete	No	512	circ
integron_01	VICH001.0523.00073.002C	VICH001.0523.00073.002C_03274	612103	612606	1		protein	protein		complete	No		circ
integron_01	VICH001.0523.00073.002C	attc_069	612601	612728	1	0.00015	attC	attC	attc_4	complete	No	543	circ
integron_01	VICH001.0523.00073.002C	VICH001.0523.00073.002C_03275	612741	613256	1		protein	protein		complete	No		circ
integron_01	VICH001.0523.00073.002C	attc_070	613251	613379	1	0.54	attC	attC	attc_4	complete	No	523	circ
integron_01	VICH001.0523.00073.002C	VICH001.0523.00073.002C_03276	613598	613771	1		protein	protein		complete	No		circ
integron_01	VICH001.0523.00073.002C	attc_071	613786	613913	1	0.037	attC	attC	attc_4	complete	No	407	circ
integron_01	VICH001.0523.00073.002C	VICH001.0523.00073.002C_03277	614064	614297	1		protein	protein		complete	No		circ
integron_01	VICH001.0523.00073.002C	attc_072	614424	614550	1	0.15	attC	attC	attc_4	complete	No	511	circ
integron_01	VICH001.0523.00073.002C	VICH001.0523.00073.002C_03278	614486	614602	1		protein	protein		complete	No		circ
integron_01	VICH001.0523.00073.002C	VICH001.0523.00073.002C_03279	614659	615084	1		protein	protein		complete	No		circ
integron_01	VICH001.0523.00073.002C	attc_073	615093	615219	1	0.36	attC	attC	attc_4	complete	No	543	circ
integron_01	VICH001.0523.00073.002C	VICH001.0523.00073.002C_03280	615154	615216	1		protein	protein		complete	No		circ
integron_01	VICH001.0523.00073.002C	VICH001.0523.00073.002C_03281	615234	615668	1		protein	protein		complete	No		circ
integron_01	VICH001.0523.00073.002C	attc_074	615678	615806	1	0.1	attC	attC	attc_4	complete	No	459	circ
integron_01	VICH001.0523.00073.002C	VICH001.0523.00073.002C_03282	615774	615934	1		protein	protein		complete	No		circ
integron_01	VICH001.0523.00073.002C	VICH001.0523.00073.002C_03283	615928	616188	1		protein	protein		complete	No		circ
integron_01	VICH001.0523.00073.002C	attc_075	616315	616442	1	0.15	attC	attC	attc_4	complete	No	509	circ
integron_01	VICH001.0523.00073.002C	VICH001.0523.00073.002C_03284	616601	617560	-1		protein	protein		complete	No		circ
integron_01	VICH001.0523.00073.002C	attc_076	617653	617780	1	0.0053	attC	attC	attc_4	complete	No	1211	circ
integron_01	VICH001.0523.00073.002C	VICH001.0523.00073.002C_03285	617794	618369	1		protein	protein		complete	No		circ
integron_01	VICH001.0523.00073.002C	attc_077	618364	618492	1	0.0018	attC	attC	attc_4	complete	No	584	circ
integron_01	VICH001.0523.00073.002C	VICH001.0523.00073.002C_03286	618460	618603	1		protein	protein		complete	No		circ
integron_01	VICH001.0523.00073.002C	VICH001.0523.00073.002C_03287	618664	618715	1		protein	protein		complete	No		circ
integron_01	VICH001.0523.00073.002C	attc_078	618900	619028	1	0.0048	attC	attC	attc_4	complete	No	408	circ
integron_01	VICH001.0523.00073.002C	VICH001.0523.00073.002C_03288	619053	620693	1		protein	protein		complete	No		circ
integron_01	VICH001.0523.00073.002C	attc_079	620688	620814	1	0.29	attC	attC	attc_4	complete	No	1660	circ
integron_01	VICH001.0523.00073.002C	VICH001.0523.00073.002C_03289	620791	620901	1		protein	protein		complete	No		circ
integron_01	VICH001.0523.00073.002C	VICH001.0523.00073.002C_03290	621044	621090	1		protein	protein		complete	No		circ
integron_01	VICH001.0523.00073.002C	VICH001.0523.00073.002C_03291	621078	621179	1		protein	protein		complete	No		circ
integron_01	VICH001.0523.00073.002C	attc_080	621194	621322	1	0.00042	attC	attC	attc_4	complete	No	380	circ
integron_01	VICH001.0523.00073.002C	VICH001.0523.00073.002C_03292	621362	621601	1		protein	protein		complete	No		circ
integron_01	VICH001.0523.00073.002C	attc_081	621789	621916	1	0.028	attC	attC	attc_4	complete	No	467	circ
integron_01	VICH001.0523.00073.002C	VICH001.0523.00073.002C_03293	621851	621952	1		protein	protein		complete	No		circ
integron_01	VICH001.0523.00073.002C	VICH001.0523.00073.002C_03294	621942	622328	1		protein	protein		complete	No		circ
integron_01	VICH001.0523.00073.002C	attc_082	622323	622450	1	0.39	attC	attC	attc_4	complete	No	407	circ
integron_01	VICH001.0523.00073.002C	VICH001.0523.00073.002C_03295	622684	622737	1		protein	protein		complete	No		circ
integron_01	VICH001.0523.00073.002C	attc_083	622857	622984	1	0.038	attC	attC	attc_4	complete	No	407	circ
integron_01	VICH001.0523.00073.002C	VICH001.0523.00073.002C_03296	622981	623193	1		protein	protein		complete	No		circ
integron_01	VICH001.0523.00073.002C	attc_084	623337	623462	1	0.00013	attC	attC	attc_4	complete	No	353	circ
integron_01	VICH001.0523.00073.002C	VICH001.0523.00073.002C_03297	623339	623449	1		protein	protein		complete	No		circ
integron_01	VICH001.0523.00073.002C	VICH001.0523.00073.002C_03298	623488	623874	1		protein	protein		complete	No		circ
integron_01	VICH001.0523.00073.002C	attc_085	623869	623996	1	0.00017	attC	attC	attc_4	complete	No	407	circ
integron_01	VICH001.0523.00073.002C	VICH001.0523.00073.002C_03299	624012	624353	1		protein	protein		complete	No		circ
integron_01	VICH001.0523.00073.002C	attc_086	624348	624475	1	0.00091	attC	attC	attc_4	complete	No	352	circ
integron_01	VICH001.0523.00073.002C	VICH001.0523.00073.002C_03300	624410	624544	1		protein	protein		complete	No		circ
integron_01	VICH001.0523.00073.002C	VICH001.0523.00073.002C_03301	624528	624764	-1		protein	protein		complete	No		circ
integron_01	VICH001.0523.00073.002C	attc_087	624875	625002	1	0.15	attC	attC	attc_4	complete	No	400	circ
integron_01	VICH001.0523.00073.002C	VICH001.0523.00073.002C_03302	625181	625264	1		protein	protein		complete	No		circ
integron_01	VICH001.0523.00073.002C	VICH001.0523.00073.002C_03303	625306	625356	1		protein	protein		complete	No		circ
integron_01	VICH001.0523.00073.002C	attc_088	625410	625538	1	0.00012	attC	attC	attc_4	complete	No	408	circ
integron_01	VICH001.0523.00073.002C	VICH001.0523.00073.002C_03304	625715	625758	1		protein	protein		complete	No		circ
integron_01	VICH001.0523.00073.002C	VICH001.0523.00073.002C_03305	625740	625833	1		protein	protein		complete	No		circ
integron_01	VICH001.0523.00073.002C	VICH001.0523.00073.002C_03306	625802	625933	1		protein	protein		complete	No		circ
integron_01	VICH001.0523.00073.002C	attc_089	625948	626075	1	0.3	attC	attC	attc_4	complete	No	410	circ
integron_01	VICH001.0523.00073.002C	VICH001.0523.00073.002C_03307	626157	626546	1		protein	protein		complete	No		circ
integron_01	VICH001.0523.00073.002C	VICH001.0523.00073.002C_03308	626882	627034	1		protein	protein		complete	No		circ
integron_01	VICH001.0523.00073.002C	attc_090	627089	627217	1	0.039	attC	attC	attc_4	complete	No	1014	circ
integron_01	VICH001.0523.00073.002C	VICH001.0523.00073.002C_03309	627234	627995	1		protein	protein		complete	No		circ
integron_01	VICH001.0523.00073.002C	VICH001.0523.00073.002C_03310	628018	628977	-1		protein	protein		complete	No		circ
integron_01	VICH001.0523.00073.002C	VICH001.0523.00073.002C_03311	629057	629182	1		protein	protein		complete	No		circ
integron_01	VICH001.0523.00073.002C	attc_091	629070	629195	1	0.014	attC	attC	attc_4	complete	No	1853	circ
integron_01	VICH001.0523.00073.002C	VICH001.0523.00073.002C_03312	629273	629554	1		protein	protein		complete	No		circ
integron_01	VICH001.0523.00073.002C	VICH001.0523.00073.002C_03313	629551	629838	1		protein	protein		complete	No		circ
integron_01	VICH001.0523.00073.002C	attc_092	629846	629974	1	0.1	attC	attC	attc_4	complete	No	651	circ
integron_01	VICH001.0523.00073.002C	VICH001.0523.00073.002C_03314	629918	630103	1		protein	protein		complete	No		circ
integron_01	VICH001.0523.00073.002C	VICH001.0523.00073.002C_03315	630235	630294	1		protein	protein		complete	No		circ
integron_01	VICH001.0523.00073.002C	attc_093	630484	630611	1	0.00082	attC	attC	attc_4	complete	No	510	circ
integron_01	VICH001.0523.00073.002C	VICH001.0523.00073.002C_03316	630682	630939	1		protein	protein		complete	No		circ
integron_01	VICH001.0523.00073.002C	attc_094	630966	631094	1	0.00018	attC	attC	attc_4	complete	No	355	circ
integron_01	VICH001.0523.00073.002C	VICH001.0523.00073.002C_03317	631109	631690	1		protein	protein		complete	No		circ
integron_01	VICH001.0523.00073.002C	attc_095	631685	631813	1	0.4	attC	attC	attc_4	complete	No	591	circ
integron_01	VICH001.0523.00073.002C	VICH001.0523.00073.002C_03318	631986	632111	1		protein	protein		complete	No		circ
integron_01	VICH001.0523.00073.002C	VICH001.0523.00073.002C_03319	632077	632193	1		protein	protein		complete	No		circ
integron_01	VICH001.0523.00073.002C	attc_096	632222	632350	1	0.061	attC	attC	attc_4	complete	No	409	circ
integron_01	VICH001.0523.00073.002C	VICH001.0523.00073.002C_03320	632370	632888	1		protein	protein		complete	No		circ
integron_01	VICH001.0523.00073.002C	attc_097	632883	633010	1	0.018	attC	attC	attc_4	complete	No	533	circ
integron_01	VICH001.0523.00073.002C	VICH001.0523.00073.002C_03321	632945	633007	1		protein	protein		complete	No		circ
integron_01	VICH001.0523.00073.002C	VICH001.0523.00073.002C_03322	633047	633460	1		protein	protein		complete	No		circ
integron_01	VICH001.0523.00073.002C	attc_098	633475	633603	1	0.89	attC	attC	attc_4	complete	No	465	circ
integron_01	VICH001.0523.00073.002C	VICH001.0523.00073.002C_03323	633671	634132	1		protein	protein		complete	No		circ
integron_01	VICH001.0523.00073.002C	attc_099	634135	634263	1	0.0022	attC	attC	attc_4	complete	No	532	circ
integron_01	VICH001.0523.00073.002C	VICH001.0523.00073.002C_03324	634231	634416	1		protein	protein		complete	No		circ
integron_01	VICH001.0523.00073.002C	VICH001.0523.00073.002C_03325	634404	634646	1		protein	protein		complete	No		circ
integron_01	VICH001.0523.00073.002C	attc_100	634773	634899	1	0.00027	attC	attC	attc_4	complete	No	510	circ
integron_01	VICH001.0523.00073.002C	VICH001.0523.00073.002C_03326	634933	635685	1		protein	protein		complete	No		circ
integron_01	VICH001.0523.00073.002C	attc_101	635687	635815	1	0.0046	attC	attC	attc_4	complete	No	788	circ
integron_01	VICH001.0523.00073.002C	VICH001.0523.00073.002C_03327	635830	636723	1		protein	protein		complete	No		circ
integron_01	VICH001.0523.00073.002C	attc_102	636718	636846	1	0.025	attC	attC	attc_4	complete	No	903	circ
integron_01	VICH001.0523.00073.002C	VICH001.0523.00073.002C_03328	636867	637448	1		protein	protein		complete	No		circ
integron_01	VICH001.0523.00073.002C	attc_103	637443	637570	1	0.016	attC	attC	attc_4	complete	No	597	circ
integron_01	VICH001.0523.00073.002C	VICH001.0523.00073.002C_03329	637538	637699	1		protein	protein		complete	No		circ
integron_01	VICH001.0523.00073.002C	VICH001.0523.00073.002C_03330	637693	637941	1		protein	protein		complete	No		circ
integron_01	VICH001.0523.00073.002C	attc_104	638085	638211	1	0.00027	attC	attC	attc_4	complete	No	515	circ
integron_01	VICH001.0523.00073.002C	VICH001.0523.00073.002C_03331	638227	638697	1		protein	protein		complete	No		circ
integron_01	VICH001.0523.00073.002C	attc_105	638692	638816	1	0.11	attC	attC	attc_4	complete	No	481	circ
integron_01	VICH001.0523.00073.002C	VICH001.0523.00073.002C_03332	638694	638804	1		protein	protein		complete	No		circ
integron_01	VICH001.0523.00073.002C	VICH001.0523.00073.002C_03333	639017	639110	1		protein	protein		complete	No		circ
integron_01	VICH001.0523.00073.002C	VICH001.0523.00073.002C_03334	639079	639210	1		protein	protein		complete	No		circ
integron_01	VICH001.0523.00073.002C	attc_106	639225	639352	1	0.038	attC	attC	attc_4	complete	No	409	circ
integron_01	VICH001.0523.00073.002C	VICH001.0523.00073.002C_03335	639287	639400	1		protein	protein		complete	No		circ
integron_01	VICH001.0523.00073.002C	VICH001.0523.00073.002C_03336	639409	639630	1		protein	protein		complete	No		circ
integron_01	VICH001.0523.00073.002C	attc_107	639734	639861	1	0.0028	attC	attC	attc_4	complete	No	382	circ
integron_01	VICH001.0523.00073.002C	VICH001.0523.00073.002C_03337	639858	640313	1		protein	protein		complete	No		circ
integron_01	VICH001.0523.00073.002C	VICH001.0523.00073.002C_03338	640457	640921	1		protein	protein		complete	No		circ
integron_01	VICH001.0523.00073.002C	attc_108	640924	641052	1	0.095	attC	attC	attc_4	complete	No	1063	circ
integron_01	VICH001.0523.00073.002C	VICH001.0523.00073.002C_03339	641067	641987	1		protein	protein		complete	No		circ
integron_01	VICH001.0523.00073.002C	VICH001.0523.00073.002C_03340	641984	642601	1		protein	protein		complete	No		circ
integron_01	VICH001.0523.00073.002C	VICH001.0523.00073.002C_03341	642574	642708	1		protein	protein		complete	No		circ
integron_01	VICH001.0523.00073.002C	attc_109	642596	642721	1	0.011	attC	attC	attc_4	complete	No	1544	circ
integron_01	VICH001.0523.00073.002C	VICH001.0523.00073.002C_03342	642745	643284	1		protein	protein		complete	No		circ
integron_01	VICH001.0523.00073.002C	attc_110	643294	643419	1	0.84	attC	attC	attc_4	complete	No	573	circ
integron_01	VICH001.0523.00073.002C	VICH001.0523.00073.002C_03343	643447	644226	1		protein	protein		complete	No		circ
integron_01	VICH001.0523.00073.002C	attc_111	644221	644349	1	0.00041	attC	attC	attc_4	complete	No	802	circ
integron_01	VICH001.0523.00073.002C	VICH001.0523.00073.002C_03344	644557	644674	1		protein	protein		complete	No		circ
integron_01	VICH001.0523.00073.002C	attc_112	644728	644855	1	0.11	attC	attC	attc_4	complete	No	379	circ
integron_01	VICH001.0523.00073.002C	VICH001.0523.00073.002C_03345	644924	645181	1		protein	protein		complete	No		circ
integron_01	VICH001.0523.00073.002C	VICH001.0523.00073.002C_03346	645169	645471	1		protein	protein		complete	No		circ
integron_01	VICH001.0523.00073.002C	attc_113	645485	645611	1	0.16	attC	attC	attc_4	complete	No	630	circ
integron_01	VICH001.0523.00073.002C	VICH001.0523.00073.002C_03347	645632	646120	1		protein	protein		complete	No		circ
integron_01	VICH001.0523.00073.002C	attc_114	646115	646242	1	0.011	attC	attC	attc_4	complete	No	504	circ
integron_01	VICH001.0523.00073.002C	VICH001.0523.00073.002C_03348	646186	646352	1		protein	protein		complete	No		circ
integron_01	VICH001.0523.00073.002C	VICH001.0523.00073.002C_03349	646413	646565	1		protein	protein		complete	No		circ
integron_01	VICH001.0523.00073.002C	attc_115	646620	646747	1	0.1	attC	attC	attc_4	complete	No	378	circ
integron_01	VICH001.0523.00073.002C	VICH001.0523.00073.002C_03350	646772	647197	1		protein	protein		complete	No		circ
integron_01	VICH001.0523.00073.002C	attc_116	647202	647329	1	0.0011	attC	attC	attc_4	complete	No	455	circ
integron_01	VICH001.0523.00073.002C	VICH001.0523.00073.002C_03351	647481	647756	1		protein	protein		complete	No		circ
integron_01	VICH001.0523.00073.002C	VICH001.0523.00073.002C_03352	647762	648247	1		protein	protein		complete	No		circ
integron_01	VICH001.0523.00073.002C	VICH001.0523.00073.002C_03353	648285	648404	1		protein	protein		complete	No		circ
integron_01	VICH001.0523.00073.002C	attc_117	648292	648417	1	0.086	attC	attC	attc_4	complete	No	963	circ
integron_01	VICH001.0523.00073.002C	VICH001.0523.00073.002C_03354	648437	648934	-1		protein	protein		complete	No		circ
integron_01	VICH001.0523.00073.002C	VICH001.0523.00073.002C_03355	648931	649203	-1		protein	protein		complete	No		circ
integron_01	VICH001.0523.00073.002C	attc_118	649293	649420	1	0.00041	attC	attC	attc_4	complete	No	876	circ
integron_01	VICH001.0523.00073.002C	VICH001.0523.00073.002C_03356	649355	649531	1		protein	protein		complete	No		circ
integron_01	VICH001.0523.00073.002C	VICH001.0523.00073.002C_03357	649620	649772	1		protein	protein		complete	No		circ
integron_01	VICH001.0523.00073.002C	attc_119	649826	649952	1	0.069	attC	attC	attc_4	complete	No	406	circ
integron_01	VICH001.0523.00073.002C	VICH001.0523.00073.002C_03358	649887	649985	1		protein	protein		complete	No		circ
integron_01	VICH001.0523.00073.002C	VICH001.0523.00073.002C_03359	650006	650272	1		protein	protein		complete	No		circ
integron_01	VICH001.0523.00073.002C	VICH001.0523.00073.002C_03360	650259	650501	1		protein	protein		complete	No		circ
integron_01	VICH001.0523.00073.002C	attc_120	650504	650629	1	0.012	attC	attC	attc_4	complete	No	552	circ
integron_01	VICH001.0523.00073.002C	VICH001.0523.00073.002C_03361	650654	651646	1		protein	protein		complete	No		circ
integron_01	VICH001.0523.00073.002C	VICH001.0523.00073.002C_03362	651669	652628	-1		protein	protein		complete	No		circ
integron_01	VICH001.0523.00073.002C	attc_121	652721	652849	1	0.0011	attC	attC	attc_4	complete	No	2092	circ
integron_01	VICH001.0523.00073.002C	attc_122	653176	653304	1	0.00018	attC	attC	attc_4	complete	No	327	circ
integron_01	VICH001.0523.00073.002C	VICH001.0523.00073.002C_03363	653331	653867	1		protein	protein		complete	No		circ
integron_01	VICH001.0523.00073.002C	attc_123	653862	653989	1	0.00017	attC	attC	attc_4	complete	No	558	circ
integron_01	VICH001.0523.00073.002C	VICH001.0523.00073.002C_03364	654034	654492	1		protein	protein		complete	No		circ
integron_01	VICH001.0523.00073.002C	attc_124	654487	654615	1	0.12	attC	attC	attc_4	complete	No	498	circ
integron_01	VICH001.0523.00073.002C	VICH001.0523.00073.002C_03365	654788	654970	1		protein	protein		complete	No		circ
integron_01	VICH001.0523.00073.002C	attc_125	655023	655150	1	0.016	attC	attC	attc_4	complete	No	408	circ
integron_01	VICH001.0523.00073.002C	VICH001.0523.00073.002C_03366	655219	655476	1		protein	protein		complete	No		circ
integron_01	VICH001.0523.00073.002C	VICH001.0523.00073.002C_03367	655464	655766	1		protein	protein		complete	No		circ
integron_01	VICH001.0523.00073.002C	attc_126	655781	655911	1	0.77	attC	attC	attc_4	complete	No	631	circ
integron_01	VICH001.0523.00073.002C	VICH001.0523.00073.002C_03368	655905	656567	1		protein	protein		complete	No		circ
integron_01	VICH001.0523.00073.002C	attc_127	656562	656689	1	0.0094	attC	attC	attc_4	complete	No	651	circ
integron_01	VICH001.0523.00073.002C	VICH001.0523.00073.002C_03369	657080	657766	1		protein	protein		complete	No		circ
integron_01	VICH001.0523.00073.002C	VICH001.0523.00073.002C_03370	657750	658178	1		protein	protein		complete	No		circ
integron_01	VICH001.0523.00073.002C	attc_128	658200	658327	1	0.00017	attC	attC	attc_4	complete	No	1511	circ
integron_01	VICH001.0523.00073.002C	attc_129	658652	658779	1	0.0088	attC	attC	attc_4	complete	No	325	circ
integron_01	VICH001.0523.00073.002C	VICH001.0523.00073.002C_03371	658872	659789	1		protein	protein		complete	No		circ
integron_01	VICH001.0523.00073.002C	attc_130	659790	659917	1	0.11	attC	attC	attc_4	complete	No	1011	circ
integron_01	VICH001.0523.00073.002C	VICH001.0523.00073.002C_03372	659852	660028	1		protein	protein		complete	No		circ
integron_01	VICH001.0523.00073.002C	VICH001.0523.00073.002C_03373	660137	660271	1		protein	protein		complete	No		circ
integron_01	VICH001.0523.00073.002C	attc_131	660326	660454	1	0.0073	attC	attC	attc_4	complete	No	409	circ
integron_01	VICH001.0523.00073.002C	attc_132	660781	660906	1	0.00021	attC	attC	attc_4	complete	No	327	circ
integron_01	VICH001.0523.00073.002C	VICH001.0523.00073.002C_03374	661004	661291	1		protein	protein		complete	No		circ
integron_01	VICH001.0523.00073.002C	VICH001.0523.00073.002C_03375	661302	661619	1		protein	protein		complete	No		circ
integron_01	VICH001.0523.00073.002C	attc_133	661614	661740	1	0.0002	attC	attC	attc_4	complete	No	708	circ
integron_01	VICH001.0523.00073.002C	VICH001.0523.00073.002C_03376	661798	661968	1		protein	protein		complete	No		circ
integron_01	VICH001.0523.00073.002C	VICH001.0523.00073.002C_03377	661968	662369	1		protein	protein		complete	No		circ
integron_01	VICH001.0523.00073.002C	attc_134	662370	662497	1	0.98	attC	attC	attc_4	complete	No	630	circ
integron_01	VICH001.0523.00073.002C	VICH001.0523.00073.002C_03378	662432	662634	1		protein	protein		complete	No		circ
integron_01	VICH001.0523.00073.002C	VICH001.0523.00073.002C_03379	662642	662824	1		protein	protein		complete	No		circ
integron_01	VICH001.0523.00073.002C	attc_135	662879	663007	1	0.006	attC	attC	attc_4	complete	No	382	circ
integron_01	VICH001.0523.00073.002C	VICH001.0523.00073.002C_03380	663018	663488	-1		protein	protein		complete	No		circ
integron_01	VICH001.0523.00073.002C	VICH001.0523.00073.002C_03381	663488	663940	-1		protein	protein		complete	No		circ
integron_01	VICH001.0523.00073.002C	attc_136	664019	664147	1	0.027	attC	attC	attc_4	complete	No	1012	circ
integron_01	VICH001.0523.00073.002C	VICH001.0523.00073.002C_03382	664162	664638	1		protein	protein		complete	No		circ
integron_01	VICH001.0523.00074.002C	VICH001.0523.00074.002C_03177	559057	560019	-1	1.7e-26	protein	intI	intersection_tyr_intI	complete	No		circ
integron_01	VICH001.0523.00074.002C	VICH001.0523.00074.002C_03178	560269	560772	1		protein	protein		complete	No		circ
integron_01	VICH001.0523.00074.002C	attc_001	560767	560891	1	0.008	attC	attC	attc_4	complete	No		circ
integron_01	VICH001.0523.00074.002C	VICH001.0523.00074.002C_03179	560888	561343	1		protein	protein		complete	No		circ
integron_01	VICH001.0523.00074.002C	attc_002	561338	561466	1	0.0096	attC	attC	attc_4	complete	No	447	circ
integron_01	VICH001.0523.00074.002C	VICH001.0523.00074.002C_03180	561512	561883	1		protein	protein		complete	No		circ
integron_01	VICH001.0523.00074.002C	attc_003	561886	562013	1	0.00091	attC	attC	attc_4	complete	No	420	circ
integron_01	VICH001.0523.00074.002C	VICH001.0523.00074.002C_03181	561948	562133	1		protein	protein		complete	No		circ
integron_01	VICH001.0523.00074.002C	VICH001.0523.00074.002C_03182	562073	562396	1		protein	protein		complete	No		circ
integron_01	VICH001.0523.00074.002C	attc_004	562523	562650	1	0.14	attC	attC	attc_4	complete	No	510	circ
integron_01	VICH001.0523.00074.002C	VICH001.0523.00074.002C_03183	562585	562647	1		protein	protein		complete	No		circ
integron_01	VICH001.0523.00074.002C	VICH001.0523.00074.002C_03184	562687	563100	1		protein	protein		complete	No		circ
integron_01	VICH001.0523.00074.002C	attc_005	563115	563243	1	0.11	attC	attC	attc_4	complete	No	465	circ
integron_01	VICH001.0523.00074.002C	VICH001.0523.00074.002C_03185	563286	564026	1		protein	protein		complete	No		circ
integron_01	VICH001.0523.00074.002C	attc_006	564021	564148	1	0.0096	attC	attC	attc_4	complete	No	778	circ
integron_01	VICH001.0523.00074.002C	VICH001.0523.00074.002C_03186	564168	564737	1		protein	protein		complete	No		circ
integron_01	VICH001.0523.00074.002C	attc_007	564732	564860	1	0.00092	attC	attC	attc_4	complete	No	584	circ
integron_01	VICH001.0523.00074.002C	VICH001.0523.00074.002C_03187	564965	565243	1		protein	protein		complete	No		circ
integron_01	VICH001.0523.00074.002C	attc_008	565370	565498	1	0.00083	attC	attC	attc_4	complete	No	510	circ
integron_01	VICH001.0523.00074.002C	VICH001.0523.00074.002C_03188	565524	565910	1		protein	protein		complete	No		circ
integron_01	VICH001.0523.00074.002C	attc_009	565905	566032	1	0.41	attC	attC	attc_4	complete	No	407	circ
integron_01	VICH001.0523.00074.002C	VICH001.0523.00074.002C_03189	566078	566617	1		protein	protein		complete	No		circ
integron_01	VICH001.0523.00074.002C	attc_010	566620	566748	1	0.047	attC	attC	attc_4	complete	No	588	circ
integron_01	VICH001.0523.00074.002C	VICH001.0523.00074.002C_03190	566824	567258	1		protein	protein		complete	No		circ
integron_01	VICH001.0523.00074.002C	attc_011	567288	567414	1	4.2e-05	attC	attC	attc_4	complete	No	540	circ
integron_01	VICH001.0523.00074.002C	VICH001.0523.00074.002C_03191	567440	567826	1		protein	protein		complete	No		circ
integron_01	VICH001.0523.00074.002C	attc_012	567821	567949	1	0.12	attC	attC	attc_4	complete	No	407	circ
integron_01	VICH001.0523.00074.002C	VICH001.0523.00074.002C_03192	567964	568821	1		protein	protein		complete	No		circ
integron_01	VICH001.0523.00074.002C	VICH001.0523.00074.002C_03193	568788	568928	1		protein	protein		complete	No		circ
integron_01	VICH001.0523.00074.002C	attc_013	568816	568941	1	0.0033	attC	attC	attc_4	complete	No	867	circ
integron_01	VICH001.0523.00074.002C	VICH001.0523.00074.002C_03194	568958	570175	1		protein	protein		complete	No		circ
integron_01	VICH001.0523.00074.002C	attc_014	570170	570266	1	0.00023	attC	attC	attc_4	complete	No	1229	circ
integron_01	VICH001.0523.00074.002C	VICH001.0523.00074.002C_03195	570621	571580	-1		protein	protein		complete	No		circ
integron_01	VICH001.0523.00074.002C	attc_015	571673	571798	1	0.00021	attC	attC	attc_4	complete	No	1407	circ
integron_01	VICH001.0523.00074.002C	VICH001.0523.00074.002C_03196	571869	572126	1		protein	protein		complete	No		circ
integron_01	VICH001.0523.00074.002C	attc_016	572153	572281	1	0.0018	attC	attC	attc_4	complete	No	355	circ
integron_01	VICH001.0523.00074.002C	VICH001.0523.00074.002C_03197	572225	572296	1		protein	protein		complete	No		circ
integron_01	VICH001.0523.00074.002C	VICH001.0523.00074.002C_03198	572659	573579	1		protein	protein		complete	No		circ
integron_01	VICH001.0523.00074.002C	attc_017	573688	573812	1	0.037	attC	attC	attc_4	complete	No	1407	circ
integron_01	VICH001.0523.00074.002C	VICH001.0523.00074.002C_03199	573690	573800	1		protein	protein		complete	No		circ
integron_01	VICH001.0523.00074.002C	VICH001.0523.00074.002C_03200	573790	573924	1		protein	protein		complete	No		circ
integron_01	VICH001.0523.00074.002C	VICH001.0523.00074.002C_03201	574047	574100	1		protein	protein		complete	No		circ
integron_01	VICH001.0523.00074.002C	attc_018	574220	574346	1	0.84	attC	attC	attc_4	complete	No	408	circ
integron_01	VICH001.0523.00074.002C	attc_019	574742	574870	1	0.15	attC	attC	attc_4	complete	No	396	circ
integron_01	VICH001.0523.00074.002C	VICH001.0523.00074.002C_03202	574891	575703	1		protein	protein		complete	No		circ
integron_01	VICH001.0523.00074.002C	attc_020	575709	575836	1	0.14	attC	attC	attc_4	complete	No	839	circ
integron_01	VICH001.0523.00074.002C	VICH001.0523.00074.002C_03203	575857	576630	1		protein	protein		complete	No		circ
integron_01	VICH001.0523.00074.002C	VICH001.0523.00074.002C_03204	576636	577112	1		protein	protein		complete	No		circ
integron_01	VICH001.0523.00074.002C	VICH001.0523.00074.002C_03205	577127	577219	1		protein	protein		complete	No		circ
integron_01	VICH001.0523.00074.002C	VICH001.0523.00074.002C_03206	577246	577908	1		protein	protein		complete	No		circ
integron_01	VICH001.0523.00074.002C	attc_021	577915	578043	1	0.00092	attC	attC	attc_4	complete	No	2079	circ
integron_01	VICH001.0523.00074.002C	attc_022	578439	578565	1	1.9e-05	attC	attC	attc_4	complete	No	396	circ
integron_01	VICH001.0523.00074.002C	VICH001.0523.00074.002C_03207	578729	578935	1		protein	protein		complete	No		circ
integron_01	VICH001.0523.00074.002C	attc_023	579074	579202	1	0.069	attC	attC	attc_4	complete	No	509	circ
integron_01	VICH001.0523.00074.002C	VICH001.0523.00074.002C_03208	579247	579750	1		protein	protein		complete	No		circ
integron_01	VICH001.0523.00074.002C	attc_024	579745	579872	1	0.0018	attC	attC	attc_4	complete	No	543	circ
integron_01	VICH001.0523.00074.002C	VICH001.0523.00074.002C_03209	579807	580003	1		protein	protein		complete	No		circ
integron_01	VICH001.0523.00074.002C	VICH001.0523.00074.002C_03210	580091	580264	1		protein	protein		complete	No		circ
integron_01	VICH001.0523.00074.002C	attc_025	580279	580406	1	0.037	attC	attC	attc_4	complete	No	407	circ
integron_01	VICH001.0523.00074.002C	VICH001.0523.00074.002C_03211	580341	580535	1		protein	protein		complete	No		circ
integron_01	VICH001.0523.00074.002C	VICH001.0523.00074.002C_03212	580571	580789	1		protein	protein		complete	No		circ
integron_01	VICH001.0523.00074.002C	attc_026	580916	581043	1	0.15	attC	attC	attc_4	complete	No	510	circ
integron_01	VICH001.0523.00074.002C	VICH001.0523.00074.002C_03213	580982	581142	1		protein	protein		complete	No		circ
integron_01	VICH001.0523.00074.002C	VICH001.0523.00074.002C_03214	581220	581399	1		protein	protein		complete	No		circ
integron_01	VICH001.0523.00074.002C	attc_027	581453	581580	1	0.86	attC	attC	attc_4	complete	No	410	circ
integron_01	VICH001.0523.00074.002C	VICH001.0523.00074.002C_03215	581605	582057	1		protein	protein		complete	No		circ
integron_01	VICH001.0523.00074.002C	attc_028	582052	582177	1	0.00062	attC	attC	attc_4	complete	No	472	circ
integron_01	VICH001.0523.00074.002C	VICH001.0523.00074.002C_03216	582054	582164	1		protein	protein		complete	No		circ
integron_01	VICH001.0523.00074.002C	VICH001.0523.00074.002C_03217	582407	582736	1		protein	protein		complete	No		circ
integron_01	VICH001.0523.00074.002C	attc_029	583100	583228	1	0.12	attC	attC	attc_4	complete	No	923	circ
integron_01	VICH001.0523.00074.002C	VICH001.0523.00074.002C_03218	583401	583583	1		protein	protein		complete	No		circ
integron_01	VICH001.0523.00074.002C	attc_030	583636	583763	1	0.089	attC	attC	attc_4	complete	No	408	circ
integron_01	VICH001.0523.00074.002C	attc_031	584025	584152	1	0.014	attC	attC	attc_4	complete	No	262	circ
integron_01	VICH001.0523.00074.002C	VICH001.0523.00074.002C_03219	584165	584281	-1		protein	protein		complete	No		circ
integron_01	VICH001.0523.00074.002C	VICH001.0523.00074.002C_03220	584374	585413	1		protein	protein		complete	No		circ
integron_01	VICH001.0523.00074.002C	VICH001.0523.00074.002C_03221	585472	585606	-1		protein	protein		complete	No		circ
integron_01	VICH001.0523.00074.002C	attc_032	585696	585824	1	0.0032	attC	attC	attc_4	complete	No	1544	circ
integron_01	VICH001.0523.00074.002C	VICH001.0523.00074.002C_03222	585845	586285	1		protein	protein		complete	No		circ
integron_01	VICH001.0523.00074.002C	attc_033	586284	586412	1	0.2	attC	attC	attc_4	complete	No	460	circ
integron_01	VICH001.0523.00074.002C	VICH001.0523.00074.002C_03223	586483	587037	1		protein	protein		complete	No		circ
integron_01	VICH001.0523.00074.002C	attc_034	587043	587171	1	0.022	attC	attC	attc_4	complete	No	631	circ
integron_01	VICH001.0523.00074.002C	VICH001.0523.00074.002C_03224	587168	587830	1		protein	protein		complete	No		circ
integron_01	VICH001.0523.00074.002C	attc_035	587825	587952	1	0.0094	attC	attC	attc_4	complete	No	654	circ
integron_01	VICH001.0523.00074.002C	VICH001.0523.00074.002C_03225	587887	587988	1		protein	protein		complete	No		circ
integron_01	VICH001.0523.00074.002C	VICH001.0523.00074.002C_03226	587978	588364	1		protein	protein		complete	No		circ
integron_01	VICH001.0523.00074.002C	attc_036	588359	588487	1	0.00092	attC	attC	attc_4	complete	No	407	circ
integron_01	VICH001.0523.00074.002C	VICH001.0523.00074.002C_03227	588518	588877	1		protein	protein		complete	No		circ
integron_01	VICH001.0523.00074.002C	attc_037	588872	589000	1	0.0053	attC	attC	attc_4	complete	No	385	circ
integron_01	VICH001.0523.00074.002C	VICH001.0523.00074.002C_03228	589083	589220	1		protein	protein		complete	No		circ
integron_01	VICH001.0523.00074.002C	attc_038	589315	589443	1	1.8e-05	attC	attC	attc_4	complete	No	315	circ
integron_01	VICH001.0523.00074.002C	VICH001.0523.00074.002C_03229	589457	590092	1		protein	protein		complete	No		circ
integron_01	VICH001.0523.00074.002C	attc_039	590087	590212	1	0.0047	attC	attC	attc_4	complete	No	644	circ
integron_01	VICH001.0523.00074.002C	VICH001.0523.00074.002C_03230	590158	590308	1		protein	protein		complete	No		circ
integron_01	VICH001.0523.00074.002C	VICH001.0523.00074.002C_03231	590440	590502	1		protein	protein		complete	No		circ
integron_01	VICH001.0523.00074.002C	VICH001.0523.00074.002C_03232	590492	590626	1		protein	protein		complete	No		circ
integron_01	VICH001.0523.00074.002C	attc_040	590621	590748	1	0.038	attC	attC	attc_4	complete	No	409	circ
integron_01	VICH001.0523.00074.002C	VICH001.0523.00074.002C_03233	590683	590796	1		protein	protein		complete	No		circ
integron_01	VICH001.0523.00074.002C	VICH001.0523.00074.002C_03234	590805	591026	1		protein	protein		complete	No		circ
integron_01	VICH001.0523.00074.002C	attc_041	591131	591258	1	0.00017	attC	attC	attc_4	complete	No	383	circ
integron_01	VICH001.0523.00074.002C	VICH001.0523.00074.002C_03235	591274	591690	1		protein	protein		complete	No		circ
integron_01	VICH001.0523.00074.002C	attc_042	591705	591832	1	0.0011	attC	attC	attc_4	complete	No	447	circ
integron_01	VICH001.0523.00074.002C	VICH001.0523.00074.002C_03236	591827	592144	-1		protein	protein		complete	No		circ
integron_01	VICH001.0523.00074.002C	VICH001.0523.00074.002C_03237	592144	592389	-1		protein	protein		complete	No		circ
integron_01	VICH001.0523.00074.002C	attc_043	592444	592572	1	0.0058	attC	attC	attc_4	complete	No	612	circ
integron_01	VICH001.0523.00074.002C	VICH001.0523.00074.002C_03238	592586	593233	1		protein	protein		complete	No		circ
integron_01	VICH001.0523.00074.002C	attc_044	593228	593353	1	0.16	attC	attC	attc_4	complete	No	656	circ
integron_01	VICH001.0523.00074.002C	VICH001.0523.00074.002C_03239	593458	594897	1		protein	protein		complete	No		circ
integron_01	VICH001.0523.00074.002C	attc_045	594892	595020	1	5e-05	attC	attC	attc_4	complete	No	1539	circ
integron_01	VICH001.0523.00074.002C	VICH001.0523.00074.002C_03240	595045	595449	1		protein	protein		complete	No		circ
integron_01	VICH001.0523.00074.002C	attc_046	595451	595531	1	1.2e-06	attC	attC	attc_4	complete	No	431	circ
integron_01	VICH001.0523.00074.002C	VICH001.0523.00074.002C_03241	595544	595969	1		protein	protein		complete	No		circ
integron_01	VICH001.0523.00074.002C	attc_047	595964	596091	1	0.0004	attC	attC	attc_4	complete	No	433	circ
integron_01	VICH001.0523.00074.002C	VICH001.0523.00074.002C_03242	596105	597238	1		protein	protein		complete	No		circ
integron_01	VICH001.0523.00074.002C	attc_048	597233	597361	1	0.002	attC	attC	attc_4	complete	No	1142	circ
integron_01	VICH001.0523.00074.002C	VICH001.0523.00074.002C_03243	597376	597798	1		protein	protein		complete	No		circ
integron_01	VICH001.0523.00074.002C	attc_049	597824	597949	1	0.29	attC	attC	attc_4	complete	No	463	circ
integron_01	VICH001.0523.00074.002C	VICH001.0523.00074.002C_03244	597826	597936	1		protein	protein		complete	No		circ
integron_01	VICH001.0523.00074.002C	VICH001.0523.00074.002C_03245	598057	598482	1		protein	protein		complete	No		circ
integron_01	VICH001.0523.00074.002C	attc_050	598491	598618	1	0.0066	attC	attC	attc_4	complete	No	542	circ
integron_01	VICH001.0523.00074.002C	VICH001.0523.00074.002C_03246	598553	598621	1		protein	protein		complete	No		circ
integron_01	VICH001.0523.00074.002C	VICH001.0523.00074.002C_03247	598791	598972	1		protein	protein		complete	No		circ
integron_01	VICH001.0523.00074.002C	attc_051	599027	599154	1	0.0045	attC	attC	attc_4	complete	No	409	circ
integron_01	VICH001.0523.00074.002C	VICH001.0523.00074.002C_03248	599089	599154	1		protein	protein		complete	No		circ
integron_01	VICH001.0523.00074.002C	VICH001.0523.00074.002C_03249	599176	600060	1		protein	protein		complete	No		circ
integron_01	VICH001.0523.00074.002C	attc_052	600055	600182	1	0.0022	attC	attC	attc_4	complete	No	901	circ
integron_01	VICH001.0523.00074.002C	VICH001.0523.00074.002C_03250	600213	600572	1		protein	protein		complete	No		circ
integron_01	VICH001.0523.00074.002C	attc_053	600567	600694	1	0.14	attC	attC	attc_4	complete	No	385	circ
integron_01	VICH001.0523.00074.002C	VICH001.0523.00074.002C_03251	600765	601478	1		protein	protein		complete	No		circ
integron_01	VICH001.0523.00074.002C	attc_054	601473	601600	1	0.00058	attC	attC	attc_4	complete	No	779	circ
integron_01	VICH001.0523.00074.002C	VICH001.0523.00074.002C_03252	601535	601624	1		protein	protein		complete	No		circ
integron_01	VICH001.0523.00074.002C	VICH001.0523.00074.002C_03253	601832	601894	1		protein	protein		complete	No		circ
integron_01	VICH001.0523.00074.002C	VICH001.0523.00074.002C_03254	601884	601982	1		protein	protein		complete	No		circ
integron_01	VICH001.0523.00074.002C	attc_055	602011	602139	1	0.024	attC	attC	attc_4	complete	No	411	circ
integron_01	VICH001.0523.00074.002C	attc_056	602475	602601	1	4.6e-05	attC	attC	attc_4	complete	No	336	circ
integron_01	VICH001.0523.00074.002C	VICH001.0523.00074.002C_03255	602539	602730	1		protein	protein		complete	No		circ
integron_01	VICH001.0523.00074.002C	VICH001.0523.00074.002C_03256	602751	602972	1		protein	protein		complete	No		circ
integron_01	VICH001.0523.00074.002C	attc_057	603111	603238	1	6.3e-05	attC	attC	attc_4	complete	No	510	circ
integron_01	VICH001.0523.00074.002C	VICH001.0523.00074.002C_03257	603339	604496	1		protein	protein		complete	No		circ
integron_01	VICH001.0523.00074.002C	VICH001.0523.00074.002C_03258	604496	605077	1		protein	protein		complete	No		circ
integron_01	VICH001.0523.00074.002C	attc_058	605072	605183	1	0.025	attC	attC	attc_4	complete	No	1834	circ
integron_01	VICH001.0523.00074.002C	VICH001.0523.00074.002C_03259	605264	605683	1		protein	protein		complete	No		circ
integron_01	VICH001.0523.00074.002C	VICH001.0523.00074.002C_03260	606004	606097	1		protein	protein		complete	No		circ
integron_01	VICH001.0523.00074.002C	VICH001.0523.00074.002C_03261	606066	606197	1		protein	protein		complete	No		circ
integron_01	VICH001.0523.00074.002C	attc_059	606212	606339	1	0.2	attC	attC	attc_4	complete	No	1029	circ
integron_01	VICH001.0523.00074.002C	VICH001.0523.00074.002C_03262	606274	606468	1		protein	protein		complete	No		circ
integron_01	VICH001.0523.00074.002C	VICH001.0523.00074.002C_03263	606486	606722	1		protein	protein		complete	No		circ
integron_01	VICH001.0523.00074.002C	attc_060	606849	606975	1	0.15	attC	attC	attc_4	complete	No	510	circ
integron_01	VICH001.0523.00074.002C	VICH001.0523.00074.002C_03264	607009	607386	1		protein	protein		complete	No		circ
integron_01	VICH001.0523.00074.002C	attc_061	607389	607517	1	0.024	attC	attC	attc_4	complete	No	414	circ
integron_01	VICH001.0523.00074.002C	VICH001.0523.00074.002C_03265	607531	608232	1		protein	protein		complete	No		circ
integron_01	VICH001.0523.00074.002C	attc_062	608177	608304	1	0.002	attC	attC	attc_4	complete	No	660	circ
integron_01	VICH001.0523.00074.002C	VICH001.0523.00074.002C_03266	608375	608632	1		protein	protein		complete	No		circ
integron_01	VICH001.0523.00074.002C	attc_063	608659	608786	1	0.00096	attC	attC	attc_4	complete	No	355	circ
integron_01	VICH001.0523.00074.002C	VICH001.0523.00074.002C_03267	608803	609375	1		protein	protein		complete	No		circ
integron_01	VICH001.0523.00074.002C	attc_064	609384	609511	1	0.0079	attC	attC	attc_4	complete	No	598	circ
integron_01	VICH001.0523.00074.002C	VICH001.0523.00074.002C_03268	609547	610098	1		protein	protein		complete	No		circ
integron_01	VICH001.0523.00074.002C	attc_065	610117	610243	1	0.15	attC	attC	attc_4	complete	No	606	circ
integron_01	VICH001.0523.00074.002C	VICH001.0523.00074.002C_03269	610420	610599	1		protein	protein		complete	No		circ
integron_01	VICH001.0523.00074.002C	attc_066	610653	610780	1	0.86	attC	attC	attc_4	complete	No	410	circ
integron_01	VICH001.0523.00074.002C	VICH001.0523.00074.002C_03270	610724	610909	1		protein	protein		complete	No		circ
integron_01	VICH001.0523.00074.002C	VICH001.0523.00074.002C_03271	610945	611163	1		protein	protein		complete	No		circ
integron_01	VICH001.0523.00074.002C	attc_067	611290	611418	1	0.00083	attC	attC	attc_4	complete	No	510	circ
integron_01	VICH001.0523.00074.002C	VICH001.0523.00074.002C_03272	611454	611831	-1		protein	protein		complete	No		circ
integron_01	VICH001.0523.00074.002C	attc_068	611930	612058	1	0.015	attC	attC	attc_4	complete	No	512	circ
integron_01	VICH001.0523.00074.002C	VICH001.0523.00074.002C_03273	612103	612606	1		protein	protein		complete	No		circ
integron_01	VICH001.0523.00074.002C	attc_069	612601	612728	1	0.00015	attC	attC	attc_4	complete	No	543	circ
integron_01	VICH001.0523.00074.002C	VICH001.0523.00074.002C_03274	612741	613256	1		protein	protein		complete	No		circ
integron_01	VICH001.0523.00074.002C	attc_070	613251	613379	1	0.54	attC	attC	attc_4	complete	No	523	circ
integron_01	VICH001.0523.00074.002C	VICH001.0523.00074.002C_03275	613598	613771	1		protein	protein		complete	No		circ
integron_01	VICH001.0523.00074.002C	attc_071	613786	613913	1	0.037	attC	attC	attc_4	complete	No	407	circ
integron_01	VICH001.0523.00074.002C	VICH001.0523.00074.002C_03276	614064	614297	1		protein	protein		complete	No		circ
integron_01	VICH001.0523.00074.002C	attc_072	614424	614550	1	0.15	attC	attC	attc_4	complete	No	511	circ
integron_01	VICH001.0523.00074.002C	VICH001.0523.00074.002C_03277	614486	614602	1		protein	protein		complete	No		circ
integron_01	VICH001.0523.00074.002C	VICH001.0523.00074.002C_03278	614659	615084	1		protein	protein		complete	No		circ
integron_01	VICH001.0523.00074.002C	attc_073	615093	615219	1	0.36	attC	attC	attc_4	complete	No	543	circ
integron_01	VICH001.0523.00074.002C	VICH001.0523.00074.002C_03279	615154	615216	1		protein	protein		complete	No		circ
integron_01	VICH001.0523.00074.002C	VICH001.0523.00074.002C_03280	615234	615668	1		protein	protein		complete	No		circ
integron_01	VICH001.0523.00074.002C	attc_074	615678	615806	1	0.1	attC	attC	attc_4	complete	No	459	circ
integron_01	VICH001.0523.00074.002C	VICH001.0523.00074.002C_03281	615774	615934	1		protein	protein		complete	No		circ
integron_01	VICH001.0523.00074.002C	VICH001.0523.00074.002C_03282	615928	616188	1		protein	protein		complete	No		circ
integron_01	VICH001.0523.00074.002C	attc_075	616315	616442	1	0.15	attC	attC	attc_4	complete	No	509	circ
integron_01	VICH001.0523.00074.002C	VICH001.0523.00074.002C_03283	616601	617560	-1		protein	protein		complete	No		circ
integron_01	VICH001.0523.00074.002C	attc_076	617653	617780	1	0.0053	attC	attC	attc_4	complete	No	1211	circ
integron_01	VICH001.0523.00074.002C	VICH001.0523.00074.002C_03284	617794	618369	1		protein	protein		complete	No		circ
integron_01	VICH001.0523.00074.002C	attc_077	618364	618492	1	0.0018	attC	attC	attc_4	complete	No	584	circ
integron_01	VICH001.0523.00074.002C	VICH001.0523.00074.002C_03285	618460	618603	1		protein	protein		complete	No		circ
integron_01	VICH001.0523.00074.002C	VICH001.0523.00074.002C_03286	618664	618715	1		protein	protein		complete	No		circ
integron_01	VICH001.0523.00074.002C	attc_078	618900	619028	1	0.0048	attC	attC	attc_4	complete	No	408	circ
integron_01	VICH001.0523.00074.002C	VICH001.0523.00074.002C_03287	619053	620693	1		protein	protein		complete	No		circ
integron_01	VICH001.0523.00074.002C	attc_079	620688	620814	1	0.29	attC	attC	attc_4	complete	No	1660	circ
integron_01	VICH001.0523.00074.002C	VICH001.0523.00074.002C_03288	620791	620901	1		protein	protein		complete	No		circ
integron_01	VICH001.0523.00074.002C	VICH001.0523.00074.002C_03289	621044	621090	1		protein	protein		complete	No		circ
integron_01	VICH001.0523.00074.002C	VICH001.0523.00074.002C_03290	621078	621179	1		protein	protein		complete	No		circ
integron_01	VICH001.0523.00074.002C	attc_080	621194	621322	1	0.00042	attC	attC	attc_4	complete	No	380	circ
integron_01	VICH001.0523.00074.002C	VICH001.0523.00074.002C_03291	621362	621601	1		protein	protein		complete	No		circ
integron_01	VICH001.0523.00074.002C	attc_081	621789	621916	1	0.028	attC	attC	attc_4	complete	No	467	circ
integron_01	VICH001.0523.00074.002C	VICH001.0523.00074.002C_03292	621851	621952	1		protein	protein		complete	No		circ
integron_01	VICH001.0523.00074.002C	VICH001.0523.00074.002C_03293	621942	622328	1		protein	protein		complete	No		circ
integron_01	VICH001.0523.00074.002C	attc_082	622323	622450	1	0.39	attC	attC	attc_4	complete	No	407	circ
integron_01	VICH001.0523.00074.002C	VICH001.0523.00074.002C_03294	622684	622737	1		protein	protein		complete	No		circ
integron_01	VICH001.0523.00074.002C	attc_083	622857	622984	1	0.038	attC	attC	attc_4	complete	No	407	circ
integron_01	VICH001.0523.00074.002C	VICH001.0523.00074.002C_03295	622981	623193	1		protein	protein		complete	No		circ
integron_01	VICH001.0523.00074.002C	attc_084	623337	623462	1	0.00013	attC	attC	attc_4	complete	No	353	circ
integron_01	VICH001.0523.00074.002C	VICH001.0523.00074.002C_03296	623339	623449	1		protein	protein		complete	No		circ
integron_01	VICH001.0523.00074.002C	VICH001.0523.00074.002C_03297	623488	623874	1		protein	protein		complete	No		circ
integron_01	VICH001.0523.00074.002C	attc_085	623869	623996	1	0.00017	attC	attC	attc_4	complete	No	407	circ
integron_01	VICH001.0523.00074.002C	VICH001.0523.00074.002C_03298	624012	624353	1		protein	protein		complete	No		circ
integron_01	VICH001.0523.00074.002C	attc_086	624348	624475	1	0.00091	attC	attC	attc_4	complete	No	352	circ
integron_01	VICH001.0523.00074.002C	VICH001.0523.00074.002C_03299	624410	624544	1		protein	protein		complete	No		circ
integron_01	VICH001.0523.00074.002C	VICH001.0523.00074.002C_03300	624528	624764	-1		protein	protein		complete	No		circ
integron_01	VICH001.0523.00074.002C	attc_087	624875	625002	1	0.15	attC	attC	attc_4	complete	No	400	circ
integron_01	VICH001.0523.00074.002C	VICH001.0523.00074.002C_03301	625181	625264	1		protein	protein		complete	No		circ
integron_01	VICH001.0523.00074.002C	VICH001.0523.00074.002C_03302	625306	625356	1		protein	protein		complete	No		circ
integron_01	VICH001.0523.00074.002C	attc_088	625410	625538	1	0.00012	attC	attC	attc_4	complete	No	408	circ
integron_01	VICH001.0523.00074.002C	VICH001.0523.00074.002C_03303	625715	625758	1		protein	protein		complete	No		circ
integron_01	VICH001.0523.00074.002C	VICH001.0523.00074.002C_03304	625740	625833	1		protein	protein		complete	No		circ
integron_01	VICH001.0523.00074.002C	VICH001.0523.00074.002C_03305	625802	625933	1		protein	protein		complete	No		circ
integron_01	VICH001.0523.00074.002C	attc_089	625948	626075	1	0.3	attC	attC	attc_4	complete	No	410	circ
integron_01	VICH001.0523.00074.002C	VICH001.0523.00074.002C_03306	626157	626546	1		protein	protein		complete	No		circ
integron_01	VICH001.0523.00074.002C	VICH001.0523.00074.002C_03307	626882	627034	1		protein	protein		complete	No		circ
integron_01	VICH001.0523.00074.002C	attc_090	627089	627217	1	0.039	attC	attC	attc_4	complete	No	1014	circ
integron_01	VICH001.0523.00074.002C	VICH001.0523.00074.002C_03308	627234	627995	1		protein	protein		complete	No		circ
integron_01	VICH001.0523.00074.002C	VICH001.0523.00074.002C_03309	628018	628977	-1		protein	protein		complete	No		circ
integron_01	VICH001.0523.00074.002C	VICH001.0523.00074.002C_03310	629057	629182	1		protein	protein		complete	No		circ
integron_01	VICH001.0523.00074.002C	attc_091	629070	629195	1	0.014	attC	attC	attc_4	complete	No	1853	circ
integron_01	VICH001.0523.00074.002C	VICH001.0523.00074.002C_03311	629273	629554	1		protein	protein		complete	No		circ
integron_01	VICH001.0523.00074.002C	VICH001.0523.00074.002C_03312	629551	629838	1		protein	protein		complete	No		circ
integron_01	VICH001.0523.00074.002C	attc_092	629846	629974	1	0.1	attC	attC	attc_4	complete	No	651	circ
integron_01	VICH001.0523.00074.002C	VICH001.0523.00074.002C_03313	629918	630103	1		protein	protein		complete	No		circ
integron_01	VICH001.0523.00074.002C	VICH001.0523.00074.002C_03314	630235	630294	1		protein	protein		complete	No		circ
integron_01	VICH001.0523.00074.002C	attc_093	630484	630611	1	0.00082	attC	attC	attc_4	complete	No	510	circ
integron_01	VICH001.0523.00074.002C	VICH001.0523.00074.002C_03315	630682	630939	1		protein	protein		complete	No		circ
integron_01	VICH001.0523.00074.002C	attc_094	630966	631094	1	0.00018	attC	attC	attc_4	complete	No	355	circ
integron_01	VICH001.0523.00074.002C	VICH001.0523.00074.002C_03316	631109	631690	1		protein	protein		complete	No		circ
integron_01	VICH001.0523.00074.002C	attc_095	631685	631813	1	0.4	attC	attC	attc_4	complete	No	591	circ
integron_01	VICH001.0523.00074.002C	VICH001.0523.00074.002C_03317	631986	632111	1		protein	protein		complete	No		circ
integron_01	VICH001.0523.00074.002C	VICH001.0523.00074.002C_03318	632077	632193	1		protein	protein		complete	No		circ
integron_01	VICH001.0523.00074.002C	attc_096	632222	632350	1	0.061	attC	attC	attc_4	complete	No	409	circ
integron_01	VICH001.0523.00074.002C	VICH001.0523.00074.002C_03319	632370	632888	1		protein	protein		complete	No		circ
integron_01	VICH001.0523.00074.002C	attc_097	632883	633010	1	0.018	attC	attC	attc_4	complete	No	533	circ
integron_01	VICH001.0523.00074.002C	VICH001.0523.00074.002C_03320	632945	633007	1		protein	protein		complete	No		circ
integron_01	VICH001.0523.00074.002C	VICH001.0523.00074.002C_03321	633047	633460	1		protein	protein		complete	No		circ
integron_01	VICH001.0523.00074.002C	attc_098	633475	633603	1	0.89	attC	attC	attc_4	complete	No	465	circ
integron_01	VICH001.0523.00074.002C	VICH001.0523.00074.002C_03322	633671	634132	1		protein	protein		complete	No		circ
integron_01	VICH001.0523.00074.002C	attc_099	634135	634263	1	0.0022	attC	attC	attc_4	complete	No	532	circ
integron_01	VICH001.0523.00074.002C	VICH001.0523.00074.002C_03323	634231	634416	1		protein	protein		complete	No		circ
integron_01	VICH001.0523.00074.002C	VICH001.0523.00074.002C_03324	634404	634646	1		protein	protein		complete	No		circ
integron_01	VICH001.0523.00074.002C	attc_100	634773	634899	1	0.00027	attC	attC	attc_4	complete	No	510	circ
integron_01	VICH001.0523.00074.002C	VICH001.0523.00074.002C_03325	634933	635685	1		protein	protein		complete	No		circ
integron_01	VICH001.0523.00074.002C	attc_101	635687	635815	1	0.0046	attC	attC	attc_4	complete	No	788	circ
integron_01	VICH001.0523.00074.002C	VICH001.0523.00074.002C_03326	635830	636723	1		protein	protein		complete	No		circ
integron_01	VICH001.0523.00074.002C	attc_102	636718	636846	1	0.025	attC	attC	attc_4	complete	No	903	circ
integron_01	VICH001.0523.00074.002C	VICH001.0523.00074.002C_03327	636867	637448	1		protein	protein		complete	No		circ
integron_01	VICH001.0523.00074.002C	attc_103	637443	637570	1	0.016	attC	attC	attc_4	complete	No	597	circ
integron_01	VICH001.0523.00074.002C	VICH001.0523.00074.002C_03328	637538	637699	1		protein	protein		complete	No		circ
integron_01	VICH001.0523.00074.002C	VICH001.0523.00074.002C_03329	637693	637941	1		protein	protein		complete	No		circ
integron_01	VICH001.0523.00074.002C	attc_104	638085	638211	1	0.00027	attC	attC	attc_4	complete	No	515	circ
integron_01	VICH001.0523.00074.002C	VICH001.0523.00074.002C_03330	638227	638697	1		protein	protein		complete	No		circ
integron_01	VICH001.0523.00074.002C	attc_105	638692	638816	1	0.11	attC	attC	attc_4	complete	No	481	circ
integron_01	VICH001.0523.00074.002C	VICH001.0523.00074.002C_03331	638694	638804	1		protein	protein		complete	No		circ
integron_01	VICH001.0523.00074.002C	VICH001.0523.00074.002C_03332	639017	639110	1		protein	protein		complete	No		circ
integron_01	VICH001.0523.00074.002C	VICH001.0523.00074.002C_03333	639079	639210	1		protein	protein		complete	No		circ
integron_01	VICH001.0523.00074.002C	attc_106	639225	639352	1	0.038	attC	attC	attc_4	complete	No	409	circ
integron_01	VICH001.0523.00074.002C	VICH001.0523.00074.002C_03334	639287	639400	1		protein	protein		complete	No		circ
integron_01	VICH001.0523.00074.002C	VICH001.0523.00074.002C_03335	639409	639630	1		protein	protein		complete	No		circ
integron_01	VICH001.0523.00074.002C	attc_107	639734	639861	1	0.0028	attC	attC	attc_4	complete	No	382	circ
integron_01	VICH001.0523.00074.002C	VICH001.0523.00074.002C_03336	639858	640313	1		protein	protein		complete	No		circ
integron_01	VICH001.0523.00074.002C	VICH001.0523.00074.002C_03337	640457	640921	1		protein	protein		complete	No		circ
integron_01	VICH001.0523.00074.002C	attc_108	640924	641052	1	0.095	attC	attC	attc_4	complete	No	1063	circ
integron_01	VICH001.0523.00074.002C	VICH001.0523.00074.002C_03338	641067	641987	1		protein	protein		complete	No		circ
integron_01	VICH001.0523.00074.002C	VICH001.0523.00074.002C_03339	641984	642601	1		protein	protein		complete	No		circ
integron_01	VICH001.0523.00074.002C	VICH001.0523.00074.002C_03340	642574	642708	1		protein	protein		complete	No		circ
integron_01	VICH001.0523.00074.002C	attc_109	642596	642721	1	0.011	attC	attC	attc_4	complete	No	1544	circ
integron_01	VICH001.0523.00074.002C	VICH001.0523.00074.002C_03341	642745	643284	1		protein	protein		complete	No		circ
integron_01	VICH001.0523.00074.002C	attc_110	643294	643419	1	0.84	attC	attC	attc_4	complete	No	573	circ
integron_01	VICH001.0523.00074.002C	VICH001.0523.00074.002C_03342	643447	644226	1		protein	protein		complete	No		circ
integron_01	VICH001.0523.00074.002C	attc_111	644221	644349	1	0.00041	attC	attC	attc_4	complete	No	802	circ
integron_01	VICH001.0523.00074.002C	VICH001.0523.00074.002C_03343	644557	644674	1		protein	protein		complete	No		circ
integron_01	VICH001.0523.00074.002C	attc_112	644728	644855	1	0.11	attC	attC	attc_4	complete	No	379	circ
integron_01	VICH001.0523.00074.002C	VICH001.0523.00074.002C_03344	644924	645181	1		protein	protein		complete	No		circ
integron_01	VICH001.0523.00074.002C	VICH001.0523.00074.002C_03345	645169	645471	1		protein	protein		complete	No		circ
integron_01	VICH001.0523.00074.002C	attc_113	645485	645611	1	0.16	attC	attC	attc_4	complete	No	630	circ
integron_01	VICH001.0523.00074.002C	VICH001.0523.00074.002C_03346	645632	646120	1		protein	protein		complete	No		circ
integron_01	VICH001.0523.00074.002C	attc_114	646115	646242	1	0.011	attC	attC	attc_4	complete	No	504	circ
integron_01	VICH001.0523.00074.002C	VICH001.0523.00074.002C_03347	646186	646352	1		protein	protein		complete	No		circ
integron_01	VICH001.0523.00074.002C	VICH001.0523.00074.002C_03348	646413	646565	1		protein	protein		complete	No		circ
integron_01	VICH001.0523.00074.002C	attc_115	646620	646747	1	0.1	attC	attC	attc_4	complete	No	378	circ
integron_01	VICH001.0523.00074.002C	VICH001.0523.00074.002C_03349	646772	647197	1		protein	protein		complete	No		circ
integron_01	VICH001.0523.00074.002C	attc_116	647202	647329	1	0.0011	attC	attC	attc_4	complete	No	455	circ
integron_01	VICH001.0523.00074.002C	VICH001.0523.00074.002C_03350	647481	647756	1		protein	protein		complete	No		circ
integron_01	VICH001.0523.00074.002C	VICH001.0523.00074.002C_03351	647762	648247	1		protein	protein		complete	No		circ
integron_01	VICH001.0523.00074.002C	VICH001.0523.00074.002C_03352	648285	648404	1		protein	protein		complete	No		circ
integron_01	VICH001.0523.00074.002C	attc_117	648292	648417	1	0.086	attC	attC	attc_4	complete	No	963	circ
integron_01	VICH001.0523.00074.002C	VICH001.0523.00074.002C_03353	648437	648934	-1		protein	protein		complete	No		circ
integron_01	VICH001.0523.00074.002C	VICH001.0523.00074.002C_03354	648931	649203	-1		protein	protein		complete	No		circ
integron_01	VICH001.0523.00074.002C	attc_118	649293	649420	1	0.00041	attC	attC	attc_4	complete	No	876	circ
integron_01	VICH001.0523.00074.002C	VICH001.0523.00074.002C_03355	649355	649531	1		protein	protein		complete	No		circ
integron_01	VICH001.0523.00074.002C	VICH001.0523.00074.002C_03356	649620	649772	1		protein	protein		complete	No		circ
integron_01	VICH001.0523.00074.002C	attc_119	649826	649952	1	0.069	attC	attC	attc_4	complete	No	406	circ
integron_01	VICH001.0523.00074.002C	VICH001.0523.00074.002C_03357	649887	649985	1		protein	protein		complete	No		circ
integron_01	VICH001.0523.00074.002C	VICH001.0523.00074.002C_03358	650006	650272	1		protein	protein		complete	No		circ
integron_01	VICH001.0523.00074.002C	VICH001.0523.00074.002C_03359	650259	650501	1		protein	protein		complete	No		circ
integron_01	VICH001.0523.00074.002C	attc_120	650504	650629	1	0.012	attC	attC	attc_4	complete	No	552	circ
integron_01	VICH001.0523.00074.002C	VICH001.0523.00074.002C_03360	650654	651646	1		protein	protein		complete	No		circ
integron_01	VICH001.0523.00074.002C	VICH001.0523.00074.002C_03361	651669	652628	-1		protein	protein		complete	No		circ
integron_01	VICH001.0523.00074.002C	attc_121	652721	652849	1	0.0011	attC	attC	attc_4	complete	No	2092	circ
integron_01	VICH001.0523.00074.002C	attc_122	653176	653304	1	0.00018	attC	attC	attc_4	complete	No	327	circ
integron_01	VICH001.0523.00074.002C	VICH001.0523.00074.002C_03362	653331	653867	1		protein	protein		complete	No		circ
integron_01	VICH001.0523.00074.002C	attc_123	653862	653989	1	0.00017	attC	attC	attc_4	complete	No	558	circ
integron_01	VICH001.0523.00074.002C	VICH001.0523.00074.002C_03363	654034	654492	1		protein	protein		complete	No		circ
integron_01	VICH001.0523.00074.002C	attc_124	654487	654615	1	0.12	attC	attC	attc_4	complete	No	498	circ
integron_01	VICH001.0523.00074.002C	VICH001.0523.00074.002C_03364	654788	654970	1		protein	protein		complete	No		circ
integron_01	VICH001.0523.00074.002C	attc_125	655023	655150	1	0.016	attC	attC	attc_4	complete	No	408	circ
integron_01	VICH001.0523.00074.002C	VICH001.0523.00074.002C_03365	655219	655476	1		protein	protein		complete	No		circ
integron_01	VICH001.0523.00074.002C	VICH001.0523.00074.002C_03366	655464	655766	1		protein	protein		complete	No		circ
integron_01	VICH001.0523.00074.002C	attc_126	655781	655911	1	0.77	attC	attC	attc_4	complete	No	631	circ
integron_01	VICH001.0523.00074.002C	VICH001.0523.00074.002C_03367	655905	656567	1		protein	protein		complete	No		circ
integron_01	VICH001.0523.00074.002C	attc_127	656562	656689	1	0.0094	attC	attC	attc_4	complete	No	651	circ
integron_01	VICH001.0523.00074.002C	VICH001.0523.00074.002C_03368	657080	657766	1		protein	protein		complete	No		circ
integron_01	VICH001.0523.00074.002C	VICH001.0523.00074.002C_03369	657750	658178	1		protein	protein		complete	No		circ
integron_01	VICH001.0523.00074.002C	attc_128	658200	658327	1	0.00017	attC	attC	attc_4	complete	No	1511	circ
integron_01	VICH001.0523.00074.002C	attc_129	658652	658779	1	0.0088	attC	attC	attc_4	complete	No	325	circ
integron_01	VICH001.0523.00074.002C	VICH001.0523.00074.002C_03370	658872	659789	1		protein	protein		complete	No		circ
integron_01	VICH001.0523.00074.002C	attc_130	659790	659917	1	0.11	attC	attC	attc_4	complete	No	1011	circ
integron_01	VICH001.0523.00074.002C	VICH001.0523.00074.002C_03371	659852	660028	1		protein	protein		complete	No		circ
integron_01	VICH001.0523.00074.002C	VICH001.0523.00074.002C_03372	660137	660271	1		protein	protein		complete	No		circ
integron_01	VICH001.0523.00074.002C	attc_131	660326	660454	1	0.0073	attC	attC	attc_4	complete	No	409	circ
integron_01	VICH001.0523.00074.002C	attc_132	660781	660906	1	0.00021	attC	attC	attc_4	complete	No	327	circ
integron_01	VICH001.0523.00074.002C	VICH001.0523.00074.002C_03373	661004	661291	1		protein	protein		complete	No		circ
integron_01	VICH001.0523.00074.002C	VICH001.0523.00074.002C_03374	661302	661619	1		protein	protein		complete	No		circ
integron_01	VICH001.0523.00074.002C	attc_133	661614	661740	1	0.0002	attC	attC	attc_4	complete	No	708	circ
integron_01	VICH001.0523.00074.002C	VICH001.0523.00074.002C_03375	661798	661968	1		protein	protein		complete	No		circ
integron_01	VICH001.0523.00074.002C	VICH001.0523.00074.002C_03376	661968	662369	1		protein	protein		complete	No		circ
integron_01	VICH001.0523.00074.002C	attc_134	662370	662497	1	0.98	attC	attC	attc_4	complete	No	630	circ
integron_01	VICH001.0523.00074.002C	VICH001.0523.00074.002C_03377	662432	662634	1		protein	protein		complete	No		circ
integron_01	VICH001.0523.00074.002C	VICH001.0523.00074.002C_03378	662642	662824	1		protein	protein		complete	No		circ
integron_01	VICH001.0523.00074.002C	attc_135	662879	663007	1	0.006	attC	attC	attc_4	complete	No	382	circ
integron_01	VICH001.0523.00074.002C	VICH001.0523.00074.002C_03379	663018	663488	-1		protein	protein		complete	No		circ
integron_01	VICH001.0523.00074.002C	VICH001.0523.00074.002C_03380	663488	663940	-1		protein	protein		complete	No		circ
integron_01	VICH001.0523.00074.002C	attc_136	664019	664147	1	0.027	attC	attC	attc_4	complete	No	1012	circ
integron_01	VICH001.0523.00074.002C	VICH001.0523.00074.002C_03381	664162	664638	1		protein	protein		complete	No		circ
integron_01	VICH001.0523.00075.002C	VICH001.0523.00075.002C_02717	1	1062812	-1		protein	protein		CALIN	No		circ
integron_01	VICH001.0523.00075.002C	attc_074	44	172	-1	0.01	attC	attC	attc_4	CALIN	No	297	circ
integron_01	VICH001.0523.00075.002C	VICH001.0523.00075.002C_02718	167	481	-1		protein	protein		CALIN	No		circ
integron_01	VICH001.0523.00075.002C	VICH001.0523.00075.002C_02719	468	800	-1		protein	protein		CALIN	No		circ
integron_01	VICH001.0523.00075.002C	attc_075	854	981	-1	0.072	attC	attC	attc_4	CALIN	No	682	circ
integron_01	VICH001.0523.00075.002C	VICH001.0523.00075.002C_02720	868	979	-1		protein	protein		CALIN	No		circ
integron_01	VICH001.0523.00075.002C	VICH001.0523.00075.002C_02721	976	1719	-1		protein	protein		CALIN	No		circ
integron_01	VICH001.0523.00075.002C	attc_076	1748	1875	-1	0.041	attC	attC	attc_4	CALIN	No	767	circ
integron_01	VICH001.0523.00075.002C	VICH001.0523.00075.002C_02722	1877	2824	-1		protein	protein		CALIN	No		circ
integron_01	VICH001.0523.00075.002C	attc_077	2838	2966	-1	0.82	attC	attC	attc_4	CALIN	No	963	circ
integron_01	VICH001.0523.00075.002C	VICH001.0523.00075.002C_02723	2961	3461	-1		protein	protein		CALIN	No		circ
integron_01	VICH001.0523.00075.002C	attc_078	3476	3604	-1	0.00077	attC	attC	attc_4	CALIN	No	510	circ
integron_01	VICH001.0523.00075.002C	VICH001.0523.00075.002C_02724	3715	3951	1		protein	protein		CALIN	No		circ
integron_01	VICH001.0523.00075.002C	attc_001	1011065	1011193	-1	0.014	attC	attC	attc_4	CALIN	No		circ
integron_01	VICH001.0523.00075.002C	VICH001.0523.00075.002C_03582	1011199	1011612	-1		protein	protein		CALIN	No		circ
integron_01	VICH001.0523.00075.002C	attc_002	1011674	1011801	-1	0.00075	attC	attC	attc_4	CALIN	No	481	circ
integron_01	VICH001.0523.00075.002C	VICH001.0523.00075.002C_03583	1011796	1012311	-1		protein	protein		CALIN	No		circ
integron_01	VICH001.0523.00075.002C	attc_003	1012324	1012451	-1	0.035	attC	attC	attc_4	CALIN	No	523	circ
integron_01	VICH001.0523.00075.002C	VICH001.0523.00075.002C_03584	1012505	1012789	1		protein	protein		CALIN	No		circ
integron_01	VICH001.0523.00075.002C	VICH001.0523.00075.002C_03585	1012786	1013064	1		protein	protein		CALIN	No		circ
integron_01	VICH001.0523.00075.002C	attc_004	1013081	1013208	-1	0.00091	attC	attC	attc_4	CALIN	No	630	circ
integron_01	VICH001.0523.00075.002C	VICH001.0523.00075.002C_03586	1013203	1013598	-1		protein	protein		CALIN	No		circ
integron_01	VICH001.0523.00075.002C	attc_005	1013613	1013741	-1	0.00039	attC	attC	attc_4	CALIN	No	405	circ
integron_01	VICH001.0523.00075.002C	VICH001.0523.00075.002C_03587	1013849	1013974	-1		protein	protein		CALIN	No		circ
integron_01	VICH001.0523.00075.002C	attc_006	1014150	1014278	-1	0.18	attC	attC	attc_4	CALIN	No	409	circ
integron_01	VICH001.0523.00075.002C	VICH001.0523.00075.002C_03588	1014273	1014794	-1		protein	protein		CALIN	No		circ
integron_01	VICH001.0523.00075.002C	VICH001.0523.00075.002C_03589	1014788	1015057	-1		protein	protein		CALIN	No		circ
integron_01	VICH001.0523.00075.002C	attc_007	1015127	1015252	-1	0.019	attC	attC	attc_4	CALIN	No	849	circ
integron_01	VICH001.0523.00075.002C	VICH001.0523.00075.002C_03590	1015564	1015635	-1		protein	protein		CALIN	No		circ
integron_01	VICH001.0523.00075.002C	attc_008	1015570	1015697	-1	0.64	attC	attC	attc_4	CALIN	No	318	circ
integron_01	VICH001.0523.00075.002C	VICH001.0523.00075.002C_03591	1015692	1016228	-1		protein	protein		CALIN	No		circ
integron_01	VICH001.0523.00075.002C	attc_009	1016262	1016389	-1	0.00075	attC	attC	attc_4	CALIN	No	565	circ
integron_01	VICH001.0523.00075.002C	VICH001.0523.00075.002C_03592	1016516	1016734	-1		protein	protein		CALIN	No		circ
integron_01	VICH001.0523.00075.002C	VICH001.0523.00075.002C_03593	1016777	1016839	-1		protein	protein		CALIN	No		circ
integron_01	VICH001.0523.00075.002C	attc_010	1016899	1017027	-1	0.00085	attC	attC	attc_4	CALIN	No	510	circ
integron_01	VICH001.0523.00075.002C	VICH001.0523.00075.002C_03594	1017022	1017621	-1		protein	protein		CALIN	No		circ
integron_01	VICH001.0523.00075.002C	attc_011	1017636	1017763	-1	0.029	attC	attC	attc_4	CALIN	No	609	circ
integron_01	VICH001.0523.00075.002C	VICH001.0523.00075.002C_03595	1017771	1018118	-1		protein	protein		CALIN	No		circ
integron_01	VICH001.0523.00075.002C	VICH001.0523.00075.002C_03596	1018193	1019382	1		protein	protein		CALIN	No		circ
integron_01	VICH001.0523.00075.002C	VICH001.0523.00075.002C_03597	1019391	1019918	-1		protein	protein		CALIN	No		circ
integron_01	VICH001.0523.00075.002C	VICH001.0523.00075.002C_03598	1019968	1020036	-1		protein	protein		CALIN	No		circ
integron_01	VICH001.0523.00075.002C	attc_012	1019971	1020098	-1	0.00036	attC	attC	attc_4	CALIN	No	2208	circ
integron_01	VICH001.0523.00075.002C	VICH001.0523.00075.002C_03599	1020093	1020518	-1		protein	protein		CALIN	No		circ
integron_01	VICH001.0523.00075.002C	attc_013	1020531	1020659	-1	0.0041	attC	attC	attc_4	CALIN	No	433	circ
integron_01	VICH001.0523.00075.002C	VICH001.0523.00075.002C_03600	1020654	1021043	-1		protein	protein		CALIN	No		circ
integron_01	VICH001.0523.00075.002C	attc_014	1021071	1021199	-1	0.087	attC	attC	attc_4	CALIN	No	412	circ
integron_01	VICH001.0523.00075.002C	VICH001.0523.00075.002C_03601	1021218	1021460	-1		protein	protein		CALIN	No		circ
integron_01	VICH001.0523.00075.002C	attc_015	1021539	1021667	-1	0.37	attC	attC	attc_4	CALIN	No	340	circ
integron_01	VICH001.0523.00075.002C	VICH001.0523.00075.002C_03602	1021668	1022585	-1		protein	protein		CALIN	No		circ
integron_01	VICH001.0523.00075.002C	attc_016	1022678	1022806	-1	0.17	attC	attC	attc_4	CALIN	No	1011	circ
integron_01	VICH001.0523.00075.002C	VICH001.0523.00075.002C_03603	1022821	1023123	-1		protein	protein		CALIN	No		circ
integron_01	VICH001.0523.00075.002C	VICH001.0523.00075.002C_03604	1023111	1023368	-1		protein	protein		CALIN	No		circ
integron_01	VICH001.0523.00075.002C	attc_017	1023437	1023562	-1	0.61	attC	attC	attc_4	CALIN	No	631	circ
integron_01	VICH001.0523.00075.002C	VICH001.0523.00075.002C_03605	1023450	1023560	-1		protein	protein		CALIN	No		circ
integron_01	VICH001.0523.00075.002C	VICH001.0523.00075.002C_03606	1023570	1024103	-1		protein	protein		CALIN	No		circ
integron_01	VICH001.0523.00075.002C	VICH001.0523.00075.002C_03607	1024100	1024369	-1		protein	protein		CALIN	No		circ
integron_01	VICH001.0523.00075.002C	attc_018	1024469	1024597	-1	0.14	attC	attC	attc_4	CALIN	No	907	circ
integron_01	VICH001.0523.00075.002C	VICH001.0523.00075.002C_03608	1024592	1024963	-1		protein	protein		CALIN	No		circ
integron_01	VICH001.0523.00075.002C	attc_019	1024981	1025108	-1	0.00075	attC	attC	attc_4	CALIN	No	384	circ
integron_01	VICH001.0523.00075.002C	VICH001.0523.00075.002C_03609	1025211	1025471	-1		protein	protein		CALIN	No		circ
integron_01	VICH001.0523.00075.002C	VICH001.0523.00075.002C_03610	1025496	1025620	-1		protein	protein		CALIN	No		circ
integron_01	VICH001.0523.00075.002C	attc_020	1025617	1025742	-1	0.0055	attC	attC	attc_4	CALIN	No	509	circ
integron_01	VICH001.0523.00075.002C	VICH001.0523.00075.002C_03611	1025630	1025746	-1		protein	protein		CALIN	No		circ
integron_01	VICH001.0523.00075.002C	VICH001.0523.00075.002C_03612	1025743	1026360	-1		protein	protein		CALIN	No		circ
integron_01	VICH001.0523.00075.002C	attc_021	1026379	1026507	-1	0.12	attC	attC	attc_4	CALIN	No	637	circ
integron_01	VICH001.0523.00075.002C	VICH001.0523.00075.002C_03613	1026562	1026688	-1		protein	protein		CALIN	No		circ
integron_01	VICH001.0523.00075.002C	VICH001.0523.00075.002C_03614	1026685	1026810	-1		protein	protein		CALIN	No		circ
integron_01	VICH001.0523.00075.002C	attc_022	1026916	1027037	-1	0.13	attC	attC	attc_4	CALIN	No	409	circ
integron_01	VICH001.0523.00075.002C	VICH001.0523.00075.002C_03615	1027032	1027319	-1		protein	protein		CALIN	No		circ
integron_01	VICH001.0523.00075.002C	attc_023	1027338	1027466	-1	0.18	attC	attC	attc_4	CALIN	No	301	circ
integron_01	VICH001.0523.00075.002C	VICH001.0523.00075.002C_03616	1027471	1028139	-1		protein	protein		CALIN	No		circ
integron_01	VICH001.0523.00075.002C	attc_024	1028153	1028280	-1	0.014	attC	attC	attc_4	CALIN	No	687	circ
integron_01	VICH001.0523.00075.002C	VICH001.0523.00075.002C_03617	1028156	1028218	-1		protein	protein		CALIN	No		circ
integron_01	VICH001.0523.00075.002C	VICH001.0523.00075.002C_03618	1028370	1028642	1		protein	protein		CALIN	No		circ
integron_01	VICH001.0523.00075.002C	VICH001.0523.00075.002C_03619	1028639	1029136	1		protein	protein		CALIN	No		circ
integron_01	VICH001.0523.00075.002C	attc_025	1029156	1029284	-1	0.00039	attC	attC	attc_4	CALIN	No	876	circ
integron_01	VICH001.0523.00075.002C	VICH001.0523.00075.002C_03620	1029338	1029442	-1		protein	protein		CALIN	No		circ
integron_01	VICH001.0523.00075.002C	VICH001.0523.00075.002C_03621	1029633	1029755	-1		protein	protein		CALIN	No		circ
integron_01	VICH001.0523.00075.002C	attc_026	1029690	1029817	-1	0.81	attC	attC	attc_4	CALIN	No	406	circ
integron_01	VICH001.0523.00075.002C	VICH001.0523.00075.002C_03622	1029812	1030267	-1		protein	protein		CALIN	No		circ
integron_01	VICH001.0523.00075.002C	attc_027	1030264	1030391	-1	0.0062	attC	attC	attc_4	CALIN	No	447	circ
integron_01	VICH001.0523.00075.002C	VICH001.0523.00075.002C_03623	1030401	1030652	-1		protein	protein		CALIN	No		circ
integron_01	VICH001.0523.00075.002C	attc_028	1030724	1030849	-1	0.01	attC	attC	attc_4	CALIN	No	333	circ
integron_01	VICH001.0523.00075.002C	VICH001.0523.00075.002C_03624	1030737	1030847	-1		protein	protein		CALIN	No		circ
integron_01	VICH001.0523.00075.002C	VICH001.0523.00075.002C_03625	1030850	1031131	-1		protein	protein		CALIN	No		circ
integron_01	VICH001.0523.00075.002C	VICH001.0523.00075.002C_03626	1031251	1031421	-1		protein	protein		CALIN	No		circ
integron_01	VICH001.0523.00075.002C	VICH001.0523.00075.002C_03627	1031503	1031940	-1		protein	protein		CALIN	No		circ
integron_01	VICH001.0523.00075.002C	VICH001.0523.00075.002C_03628	1031984	1032247	-1		protein	protein		CALIN	No		circ
integron_01	VICH001.0523.00075.002C	VICH001.0523.00075.002C_03629	1032318	1033507	1		protein	protein		CALIN	No		circ
integron_01	VICH001.0523.00075.002C	VICH001.0523.00075.002C_03630	1033517	1033840	-1		protein	protein		CALIN	No		circ
integron_01	VICH001.0523.00075.002C	VICH001.0523.00075.002C_03631	1033977	1034637	-1		protein	protein		CALIN	No		circ
integron_01	VICH001.0523.00075.002C	attc_029	1034634	1034760	-1	0.00049	attC	attC	attc_4	CALIN	No	3785	circ
integron_01	VICH001.0523.00075.002C	VICH001.0523.00075.002C_03632	1034755	1035060	-1		protein	protein		CALIN	No		circ
integron_01	VICH001.0523.00075.002C	attc_030	1035057	1035184	-1	0.0026	attC	attC	attc_4	CALIN	No	297	circ
integron_01	VICH001.0523.00075.002C	VICH001.0523.00075.002C_03633	1035179	1035526	-1		protein	protein		CALIN	No		circ
integron_01	VICH001.0523.00075.002C	attc_031	1035552	1035679	-1	0.15	attC	attC	attc_4	CALIN	No	368	circ
integron_01	VICH001.0523.00075.002C	VICH001.0523.00075.002C_03634	1035734	1035904	-1		protein	protein		CALIN	No		circ
integron_01	VICH001.0523.00075.002C	VICH001.0523.00075.002C_03635	1035990	1036148	-1		protein	protein		CALIN	No		circ
integron_01	VICH001.0523.00075.002C	attc_032	1036086	1036213	-1	0.0023	attC	attC	attc_4	CALIN	No	407	circ
integron_01	VICH001.0523.00075.002C	VICH001.0523.00075.002C_03636	1036227	1036529	-1		protein	protein		CALIN	No		circ
integron_01	VICH001.0523.00075.002C	VICH001.0523.00075.002C_03637	1036517	1036774	-1		protein	protein		CALIN	No		circ
integron_01	VICH001.0523.00075.002C	attc_033	1036843	1036971	-1	0.0006	attC	attC	attc_4	CALIN	No	630	circ
integron_01	VICH001.0523.00075.002C	VICH001.0523.00075.002C_03638	1037025	1037204	-1		protein	protein		CALIN	No		circ
integron_01	VICH001.0523.00075.002C	VICH001.0523.00075.002C_03639	1037375	1037443	-1		protein	protein		CALIN	No		circ
integron_01	VICH001.0523.00075.002C	attc_034	1037379	1037504	-1	0.58	attC	attC	attc_4	CALIN	No	408	circ
integron_01	VICH001.0523.00075.002C	VICH001.0523.00075.002C_03640	1037499	1037996	-1		protein	protein		CALIN	No		circ
integron_01	VICH001.0523.00075.002C	attc_035	1038018	1038146	-1	0.0021	attC	attC	attc_4	CALIN	No	514	circ
integron_01	VICH001.0523.00075.002C	VICH001.0523.00075.002C_03641	1038194	1038619	-1		protein	protein		CALIN	No		circ
integron_01	VICH001.0523.00075.002C	attc_036	1038753	1038881	-1	4.7e-05	attC	attC	attc_4	CALIN	No	607	circ
integron_01	VICH001.0523.00075.002C	VICH001.0523.00075.002C_03642	1038904	1039452	-1		protein	protein		CALIN	No		circ
integron_01	VICH001.0523.00075.002C	attc_037	1039470	1039598	-1	0.02	attC	attC	attc_4	CALIN	No	589	circ
integron_01	VICH001.0523.00075.002C	VICH001.0523.00075.002C_03643	1039593	1040132	-1		protein	protein		CALIN	No		circ
integron_01	VICH001.0523.00075.002C	attc_038	1040164	1040291	-1	0.00059	attC	attC	attc_4	CALIN	No	566	circ
integron_01	VICH001.0523.00075.002C	VICH001.0523.00075.002C_03644	1040164	1040229	-1		protein	protein		CALIN	No		circ
integron_01	VICH001.0523.00075.002C	VICH001.0523.00075.002C_03645	1040304	1040600	-1		protein	protein		CALIN	No		circ
integron_01	VICH001.0523.00075.002C	attc_039	1040618	1040745	-1	0.81	attC	attC	attc_4	CALIN	No	327	circ
integron_01	VICH001.0523.00075.002C	VICH001.0523.00075.002C_03646	1040740	1041285	-1		protein	protein		CALIN	No		circ
integron_01	VICH001.0523.00075.002C	attc_040	1041301	1041428	-1	0.0018	attC	attC	attc_4	CALIN	No	556	circ
integron_01	VICH001.0523.00075.002C	VICH001.0523.00075.002C_03647	1041429	1042253	-1		protein	protein		CALIN	No		circ
integron_01	VICH001.0523.00075.002C	VICH001.0523.00075.002C_03648	1042266	1042334	-1		protein	protein		CALIN	No		circ
integron_01	VICH001.0523.00075.002C	attc_041	1042269	1042396	-1	0.0015	attC	attC	attc_4	CALIN	No	841	circ
integron_01	VICH001.0523.00075.002C	VICH001.0523.00075.002C_03649	1042403	1042855	-1		protein	protein		CALIN	No		circ
integron_01	VICH001.0523.00075.002C	attc_042	1042871	1042999	-1	0.82	attC	attC	attc_4	CALIN	No	475	circ
integron_01	VICH001.0523.00075.002C	VICH001.0523.00075.002C_03650	1042994	1043380	-1		protein	protein		CALIN	No		circ
integron_01	VICH001.0523.00075.002C	attc_043	1043406	1043534	-1	0.0004	attC	attC	attc_4	CALIN	No	407	circ
integron_01	VICH001.0523.00075.002C	VICH001.0523.00075.002C_03651	1043643	1044630	1		protein	protein		CALIN	No		circ
integron_01	VICH001.0523.00075.002C	attc_044	1044691	1044818	-1	0.0057	attC	attC	attc_4	CALIN	No	1157	circ
integron_01	VICH001.0523.00075.002C	VICH001.0523.00075.002C_03652	1044813	1045295	-1		protein	protein		CALIN	No		circ
integron_01	VICH001.0523.00075.002C	attc_045	1045309	1045436	-1	0.022	attC	attC	attc_4	CALIN	No	491	circ
integron_01	VICH001.0523.00075.002C	VICH001.0523.00075.002C_03653	1045490	1045534	-1		protein	protein		CALIN	No		circ
integron_01	VICH001.0523.00075.002C	attc_046	1045845	1045970	-1	0.43	attC	attC	attc_4	CALIN	No	409	circ
integron_01	VICH001.0523.00075.002C	attc_047	1046299	1046427	-1	0.036	attC	attC	attc_4	CALIN	No	329	circ
integron_01	VICH001.0523.00075.002C	VICH001.0523.00075.002C_03654	1046482	1046538	-1		protein	protein		CALIN	No		circ
integron_01	VICH001.0523.00075.002C	VICH001.0523.00075.002C_03655	1046605	1046730	-1		protein	protein		CALIN	No		circ
integron_01	VICH001.0523.00075.002C	attc_048	1046836	1046964	-1	0.82	attC	attC	attc_4	CALIN	No	409	circ
integron_01	VICH001.0523.00075.002C	VICH001.0523.00075.002C_03656	1046959	1047345	-1		protein	protein		CALIN	No		circ
integron_01	VICH001.0523.00075.002C	attc_049	1047364	1047492	-1	0.58	attC	attC	attc_4	CALIN	No	400	circ
integron_01	VICH001.0523.00075.002C	VICH001.0523.00075.002C_03657	1047506	1047829	-1		protein	protein		CALIN	No		circ
integron_01	VICH001.0523.00075.002C	attc_050	1047865	1047993	-1	0.003	attC	attC	attc_4	CALIN	No	373	circ
integron_01	VICH001.0523.00075.002C	VICH001.0523.00075.002C_03658	1047988	1048668	-1		protein	protein		CALIN	No		circ
integron_01	VICH001.0523.00075.002C	attc_051	1048693	1048821	-1	0.0006	attC	attC	attc_4	CALIN	No	700	circ
integron_01	VICH001.0523.00075.002C	VICH001.0523.00075.002C_03659	1048938	1049000	-1		protein	protein		CALIN	No		circ
integron_01	VICH001.0523.00075.002C	attc_052	1049229	1049357	-1	0.00037	attC	attC	attc_4	CALIN	No	408	circ
integron_01	VICH001.0523.00075.002C	VICH001.0523.00075.002C_03660	1049362	1049757	-1		protein	protein		CALIN	No		circ
integron_01	VICH001.0523.00075.002C	attc_053	1049790	1049918	-1	0.0008	attC	attC	attc_4	CALIN	No	433	circ
integron_01	VICH001.0523.00075.002C	VICH001.0523.00075.002C_03661	1049973	1050126	-1		protein	protein		CALIN	No		circ
integron_01	VICH001.0523.00075.002C	VICH001.0523.00075.002C_03662	1050187	1050363	-1		protein	protein		CALIN	No		circ
integron_01	VICH001.0523.00075.002C	attc_054	1050298	1050425	-1	0.00091	attC	attC	attc_4	CALIN	No	380	circ
integron_01	VICH001.0523.00075.002C	VICH001.0523.00075.002C_03663	1050479	1050660	-1		protein	protein		CALIN	No		circ
integron_01	VICH001.0523.00075.002C	attc_055	1050831	1050959	-1	0.00012	attC	attC	attc_4	CALIN	No	406	circ
integron_01	VICH001.0523.00075.002C	VICH001.0523.00075.002C_03664	1051013	1051192	-1		protein	protein		CALIN	No		circ
integron_01	VICH001.0523.00075.002C	attc_056	1051366	1051494	-1	0.82	attC	attC	attc_4	CALIN	No	407	circ
integron_01	VICH001.0523.00075.002C	VICH001.0523.00075.002C_03665	1051489	1052070	-1		protein	protein		CALIN	No		circ
integron_01	VICH001.0523.00075.002C	attc_057	1052038	1052166	-1	0.047	attC	attC	attc_4	CALIN	No	544	circ
integron_01	VICH001.0523.00075.002C	VICH001.0523.00075.002C_03666	1052220	1052324	-1		protein	protein		CALIN	No		circ
integron_01	VICH001.0523.00075.002C	attc_058	1052572	1052700	-1	0.11	attC	attC	attc_4	CALIN	No	406	circ
integron_01	VICH001.0523.00075.002C	VICH001.0523.00075.002C_03667	1052695	1053294	-1		protein	protein		CALIN	No		circ
integron_01	VICH001.0523.00075.002C	attc_059	1053309	1053437	-1	0.021	attC	attC	attc_4	CALIN	No	609	circ
integron_01	VICH001.0523.00075.002C	VICH001.0523.00075.002C_03668	1053440	1053727	-1		protein	protein		CALIN	No		circ
integron_01	VICH001.0523.00075.002C	VICH001.0523.00075.002C_03669	1053717	1053968	-1		protein	protein		CALIN	No		circ
integron_01	VICH001.0523.00075.002C	VICH001.0523.00075.002C_03670	1054172	1054711	-1		protein	protein		CALIN	No		circ
integron_01	VICH001.0523.00075.002C	attc_060	1054743	1054869	-1	0.55	attC	attC	attc_4	CALIN	No	1306	circ
integron_01	VICH001.0523.00075.002C	VICH001.0523.00075.002C_03671	1054864	1055361	-1		protein	protein		CALIN	No		circ
integron_01	VICH001.0523.00075.002C	attc_061	1055383	1055510	-1	0.00084	attC	attC	attc_4	CALIN	No	514	circ
integron_01	VICH001.0523.00075.002C	VICH001.0523.00075.002C_03672	1055537	1055794	-1		protein	protein		CALIN	No		circ
integron_01	VICH001.0523.00075.002C	attc_062	1055865	1055990	-1	0.0024	attC	attC	attc_4	CALIN	No	355	circ
integron_01	VICH001.0523.00075.002C	VICH001.0523.00075.002C_03673	1055878	1055988	-1		protein	protein		CALIN	No		circ
integron_01	VICH001.0523.00075.002C	VICH001.0523.00075.002C_03674	1055991	1056632	-1		protein	protein		CALIN	No		circ
integron_01	VICH001.0523.00075.002C	attc_063	1056647	1056774	-1	0.016	attC	attC	attc_4	CALIN	No	657	circ
integron_01	VICH001.0523.00075.002C	VICH001.0523.00075.002C_03675	1056769	1057257	-1		protein	protein		CALIN	No		circ
integron_01	VICH001.0523.00075.002C	attc_064	1057278	1057406	-1	0.096	attC	attC	attc_4	CALIN	No	504	circ
integron_01	VICH001.0523.00075.002C	VICH001.0523.00075.002C_03676	1057507	1057728	-1		protein	protein		CALIN	No		circ
integron_01	VICH001.0523.00075.002C	VICH001.0523.00075.002C_03677	1057748	1057909	-1		protein	protein		CALIN	No		circ
integron_01	VICH001.0523.00075.002C	attc_065	1057785	1057911	-1	4.6e-06	attC	attC	attc_4	CALIN	No	379	circ
integron_01	VICH001.0523.00075.002C	attc_066	1058210	1058337	-1	0.035	attC	attC	attc_4	CALIN	No	299	circ
integron_01	VICH001.0523.00075.002C	VICH001.0523.00075.002C_03678	1058332	1058727	-1		protein	protein		CALIN	No		circ
integron_01	VICH001.0523.00075.002C	attc_067	1058742	1058868	-1	0.0039	attC	attC	attc_4	CALIN	No	405	circ
integron_01	VICH001.0523.00075.002C	VICH001.0523.00075.002C_03679	1058922	1059103	-1		protein	protein		CALIN	No		circ
integron_01	VICH001.0523.00075.002C	attc_068	1059275	1059403	-1	0.82	attC	attC	attc_4	CALIN	No	407	circ
integron_01	VICH001.0523.00075.002C	VICH001.0523.00075.002C_03680	1059413	1059847	-1		protein	protein		CALIN	No		circ
integron_01	VICH001.0523.00075.002C	attc_069	1059862	1059987	-1	0.11	attC	attC	attc_4	CALIN	No	459	circ
integron_01	VICH001.0523.00075.002C	VICH001.0523.00075.002C_03681	1059920	1060006	-1		protein	protein		CALIN	No		circ
integron_01	VICH001.0523.00075.002C	VICH001.0523.00075.002C_03682	1059993	1060739	-1		protein	protein		CALIN	No		circ
integron_01	VICH001.0523.00075.002C	attc_070	1060756	1060884	-1	0.0043	attC	attC	attc_4	CALIN	No	769	circ
integron_01	VICH001.0523.00075.002C	VICH001.0523.00075.002C_03683	1060938	1061119	-1		protein	protein		CALIN	No		circ
integron_01	VICH001.0523.00075.002C	attc_071	1061290	1061418	-1	0.82	attC	attC	attc_4	CALIN	No	406	circ
integron_01	VICH001.0523.00075.002C	VICH001.0523.00075.002C_03684	1061413	1061928	-1		protein	protein		CALIN	No		circ
integron_01	VICH001.0523.00075.002C	attc_072	1061925	1062053	-1	0.047	attC	attC	attc_4	CALIN	No	507	circ
integron_01	VICH001.0523.00075.002C	VICH001.0523.00075.002C_03685	1062141	1062203	-1		protein	protein		CALIN	No		circ
integron_01	VICH001.0523.00075.002C	VICH001.0523.00075.002C_03686	1062321	1062497	-1		protein	protein		CALIN	No		circ
integron_01	VICH001.0523.00075.002C	attc_073	1062432	1062559	-1	0.81	attC	attC	attc_4	CALIN	No	379	circ
integron_01	VICH001.0523.00076.002C	VICH001.0523.00076.002C_03023	309725	310687	-1	1.6e-26	protein	intI	intersection_tyr_intI	complete	No		circ
integron_01	VICH001.0523.00076.002C	VICH001.0523.00076.002C_03024	311167	311334	1		protein	protein		complete	No		circ
integron_01	VICH001.0523.00076.002C	attc_001	311222	311347	1	0.00048	attC	attC	attc_4	complete	No		circ
integron_01	VICH001.0523.00076.002C	VICH001.0523.00076.002C_03025	311363	311715	1		protein	protein		complete	No		circ
integron_01	VICH001.0523.00076.002C	attc_002	311710	311835	1	0.035	attC	attC	attc_4	complete	No	363	circ
integron_01	VICH001.0523.00076.002C	VICH001.0523.00076.002C_03026	311733	311822	1		protein	protein		complete	No		circ
integron_01	VICH001.0523.00076.002C	attc_003	312194	312320	1	2.1e-05	attC	attC	attc_4	complete	No	359	circ
integron_01	VICH001.0523.00076.002C	VICH001.0523.00076.002C_03027	312486	312668	1		protein	protein		complete	No		circ
integron_01	VICH001.0523.00076.002C	attc_004	312723	312852	1	0.00081	attC	attC	attc_4	complete	No	403	circ
integron_01	VICH001.0523.00076.002C	VICH001.0523.00076.002C_03028	312924	313175	1		protein	protein		complete	No		circ
integron_01	VICH001.0523.00076.002C	VICH001.0523.00076.002C_03029	313148	313297	1		protein	protein		complete	No		circ
integron_01	VICH001.0523.00076.002C	attc_005	313185	313310	1	0.0062	attC	attC	attc_4	complete	No	333	circ
integron_01	VICH001.0523.00076.002C	VICH001.0523.00076.002C_03030	313328	313759	1		protein	protein		complete	No		circ
integron_01	VICH001.0523.00076.002C	attc_006	313762	313889	1	0.016	attC	attC	attc_4	complete	No	452	circ
integron_01	VICH001.0523.00076.002C	VICH001.0523.00076.002C_03031	313824	313907	1		protein	protein		complete	No		circ
integron_01	VICH001.0523.00076.002C	VICH001.0523.00076.002C_03032	313910	314539	1		protein	protein		complete	No		circ
integron_01	VICH001.0523.00076.002C	attc_007	314534	314661	1	0.06	attC	attC	attc_4	complete	No	645	circ
integron_01	VICH001.0523.00076.002C	VICH001.0523.00076.002C_03033	314695	315447	1		protein	protein		complete	No		circ
integron_01	VICH001.0523.00076.002C	attc_008	315449	315577	1	0.5	attC	attC	attc_4	complete	No	788	circ
integron_01	VICH001.0523.00076.002C	VICH001.0523.00076.002C_03034	315545	315724	1		protein	protein		complete	No		circ
integron_01	VICH001.0523.00076.002C	VICH001.0523.00076.002C_03035	315749	315931	1		protein	protein		complete	No		circ
integron_01	VICH001.0523.00076.002C	attc_009	315984	316112	1	0.035	attC	attC	attc_4	complete	No	407	circ
integron_01	VICH001.0523.00076.002C	VICH001.0523.00076.002C_03036	316136	316513	1		protein	protein		complete	No		circ
integron_01	VICH001.0523.00076.002C	attc_010	316508	316635	1	0.14	attC	attC	attc_4	complete	No	396	circ
integron_01	VICH001.0523.00076.002C	VICH001.0523.00076.002C_03037	316809	316991	1		protein	protein		complete	No		circ
integron_01	VICH001.0523.00076.002C	attc_011	317045	317173	1	0.00012	attC	attC	attc_4	complete	No	410	circ
integron_01	VICH001.0523.00076.002C	VICH001.0523.00076.002C_03038	317111	317173	1		protein	protein		complete	No		circ
integron_01	VICH001.0523.00076.002C	VICH001.0523.00076.002C_03039	317345	317527	1		protein	protein		complete	No		circ
integron_01	VICH001.0523.00076.002C	attc_012	317581	317708	1	0.00011	attC	attC	attc_4	complete	No	408	circ
integron_01	VICH001.0523.00076.002C	VICH001.0523.00076.002C_03040	317722	318399	1		protein	protein		complete	No		circ
integron_01	VICH001.0523.00076.002C	attc_013	318394	318522	1	0.41	attC	attC	attc_4	complete	No	686	circ
integron_01	VICH001.0523.00076.002C	VICH001.0523.00076.002C_03041	318561	319758	1		protein	protein		complete	No		circ
integron_01	VICH001.0523.00076.002C	attc_014	319766	319894	1	0.0057	attC	attC	attc_4	complete	No	1244	circ
integron_01	VICH001.0523.00076.002C	VICH001.0523.00076.002C_03042	319920	320624	1		protein	protein		complete	No		circ
integron_01	VICH001.0523.00076.002C	attc_015	320630	320758	1	0.001	attC	attC	attc_4	complete	No	736	circ
integron_01	VICH001.0523.00076.002C	VICH001.0523.00076.002C_03043	320782	321120	1		protein	protein		complete	No		circ
integron_01	VICH001.0523.00076.002C	attc_016	321133	321261	1	0.11	attC	attC	attc_4	complete	No	375	circ
integron_01	VICH001.0523.00076.002C	VICH001.0523.00076.002C_03044	321274	321591	-1		protein	protein		complete	No		circ
integron_01	VICH001.0523.00076.002C	VICH001.0523.00076.002C_03045	321610	321852	-1		protein	protein		complete	No		circ
integron_01	VICH001.0523.00076.002C	attc_017	321942	322070	1	0.0067	attC	attC	attc_4	complete	No	681	circ
integron_01	VICH001.0523.00076.002C	VICH001.0523.00076.002C_03046	322096	322482	1		protein	protein		complete	No		circ
integron_01	VICH001.0523.00076.002C	attc_018	322477	322604	1	0.021	attC	attC	attc_4	complete	No	407	circ
integron_01	VICH001.0523.00076.002C	VICH001.0523.00076.002C_03047	322539	322652	1		protein	protein		complete	No		circ
integron_01	VICH001.0523.00076.002C	VICH001.0523.00076.002C_03048	322661	322882	1		protein	protein		complete	No		circ
integron_01	VICH001.0523.00076.002C	attc_019	322986	323113	1	0.00016	attC	attC	attc_4	complete	No	382	circ
integron_01	VICH001.0523.00076.002C	VICH001.0523.00076.002C_03049	323140	323676	1		protein	protein		complete	No		circ
integron_01	VICH001.0523.00076.002C	attc_020	323671	323799	1	0.014	attC	attC	attc_4	complete	No	558	circ
integron_01	VICH001.0523.00076.002C	VICH001.0523.00076.002C_03050	323867	324328	1		protein	protein		complete	No		circ
integron_01	VICH001.0523.00076.002C	attc_021	324331	324458	1	0.00036	attC	attC	attc_4	complete	No	532	circ
integron_01	VICH001.0523.00076.002C	VICH001.0523.00076.002C_03051	324393	324461	1		protein	protein		complete	No		circ
integron_01	VICH001.0523.00076.002C	VICH001.0523.00076.002C_03052	324478	324975	-1		protein	protein		complete	No		circ
integron_01	VICH001.0523.00076.002C	VICH001.0523.00076.002C_03053	324972	325244	-1		protein	protein		complete	No		circ
integron_01	VICH001.0523.00076.002C	attc_022	325334	325461	1	0.00025	attC	attC	attc_4	complete	No	876	circ
integron_01	VICH001.0523.00076.002C	VICH001.0523.00076.002C_03054	325637	325762	1		protein	protein		complete	No		circ
integron_01	VICH001.0523.00076.002C	attc_023	325870	325998	1	0.015	attC	attC	attc_4	complete	No	409	circ
integron_01	VICH001.0523.00076.002C	VICH001.0523.00076.002C_03055	326012	326458	1		protein	protein		complete	No		circ
integron_01	VICH001.0523.00076.002C	attc_024	326463	326591	1	0.17	attC	attC	attc_4	complete	No	465	circ
integron_01	VICH001.0523.00076.002C	VICH001.0523.00076.002C_03056	326606	326875	-1		protein	protein		complete	No		circ
integron_01	VICH001.0523.00076.002C	VICH001.0523.00076.002C_03057	326868	327146	-1		protein	protein		complete	No		circ
integron_01	VICH001.0523.00076.002C	VICH001.0523.00076.002C_03058	327197	327314	1		protein	protein		complete	No		circ
integron_01	VICH001.0523.00076.002C	attc_025	327201	327327	1	0.0002	attC	attC	attc_4	complete	No	610	circ
integron_01	VICH001.0523.00076.002C	VICH001.0523.00076.002C_03059	327432	327710	1		protein	protein		complete	No		circ
integron_01	VICH001.0523.00076.002C	attc_026	327837	327965	1	5.9e-05	attC	attC	attc_4	complete	No	510	circ
integron_01	VICH001.0523.00076.002C	VICH001.0523.00076.002C_03060	328070	328168	1		protein	protein		complete	No		circ
integron_01	VICH001.0523.00076.002C	attc_027	328306	328433	1	0.00075	attC	attC	attc_4	complete	No	341	circ
integron_01	VICH001.0523.00076.002C	VICH001.0523.00076.002C_03061	328368	328469	1		protein	protein		complete	No		circ
integron_01	VICH001.0523.00076.002C	VICH001.0523.00076.002C_03062	328459	328845	1		protein	protein		complete	No		circ
integron_01	VICH001.0523.00076.002C	attc_028	328840	328968	1	0.014	attC	attC	attc_4	complete	No	407	circ
integron_01	VICH001.0523.00076.002C	VICH001.0523.00076.002C_03063	329040	329291	1		protein	protein		complete	No		circ
integron_01	VICH001.0523.00076.002C	VICH001.0523.00076.002C_03064	329264	329413	1		protein	protein		complete	No		circ
integron_01	VICH001.0523.00076.002C	attc_029	329301	329426	1	0.0036	attC	attC	attc_4	complete	No	333	circ
integron_01	VICH001.0523.00076.002C	VICH001.0523.00076.002C_03065	329505	329747	1		protein	protein		complete	No		circ
integron_01	VICH001.0523.00076.002C	attc_030	329766	329894	1	0.19	attC	attC	attc_4	complete	No	340	circ
integron_01	VICH001.0523.00076.002C	VICH001.0523.00076.002C_03066	329999	330277	1		protein	protein		complete	No		circ
integron_01	VICH001.0523.00076.002C	attc_031	330404	330531	1	0.14	attC	attC	attc_4	complete	No	510	circ
integron_01	VICH001.0523.00076.002C	VICH001.0523.00076.002C_03067	330709	330752	1		protein	protein		complete	No		circ
integron_01	VICH001.0523.00076.002C	VICH001.0523.00076.002C_03068	330734	330827	1		protein	protein		complete	No		circ
integron_01	VICH001.0523.00076.002C	VICH001.0523.00076.002C_03069	330796	330927	1		protein	protein		complete	No		circ
integron_01	VICH001.0523.00076.002C	attc_032	330942	331069	1	0.022	attC	attC	attc_4	complete	No	411	circ
integron_01	VICH001.0523.00076.002C	VICH001.0523.00076.002C_03070	331099	331566	1		protein	protein		complete	No		circ
integron_01	VICH001.0523.00076.002C	attc_033	331561	331688	1	0.00096	attC	attC	attc_4	complete	No	492	circ
integron_01	VICH001.0523.00076.002C	VICH001.0523.00076.002C_03071	331694	332356	1		protein	protein		complete	No		circ
integron_01	VICH001.0523.00076.002C	VICH001.0523.00076.002C_03072	332346	332474	1		protein	protein		complete	No		circ
integron_01	VICH001.0523.00076.002C	attc_034	332362	332487	1	0.0031	attC	attC	attc_4	complete	No	674	circ
integron_01	VICH001.0523.00076.002C	VICH001.0523.00076.002C_03073	332541	332807	1		protein	protein		complete	No		circ
integron_01	VICH001.0523.00076.002C	VICH001.0523.00076.002C_03074	332794	333039	1		protein	protein		complete	No		circ
integron_01	VICH001.0523.00076.002C	attc_035	333042	333167	1	0.11	attC	attC	attc_4	complete	No	555	circ
integron_01	VICH001.0523.00076.002C	VICH001.0523.00076.002C_03075	333135	333929	1		protein	protein		complete	No		circ
integron_01	VICH001.0523.00076.002C	VICH001.0523.00076.002C_03076	333926	334042	1		protein	protein		complete	No		circ
integron_01	VICH001.0523.00076.002C	attc_036	333930	334055	1	0.13	attC	attC	attc_4	complete	No	763	circ
integron_01	VICH001.0523.00076.002C	VICH001.0523.00076.002C_03077	334032	334160	1		protein	protein		complete	No		circ
integron_01	VICH001.0523.00076.002C	VICH001.0523.00076.002C_03078	334221	334403	1		protein	protein		complete	No		circ
integron_01	VICH001.0523.00076.002C	attc_037	334458	334587	1	0.035	attC	attC	attc_4	complete	No	403	circ
integron_01	VICH001.0523.00076.002C	VICH001.0523.00076.002C_03079	334603	335076	1		protein	protein		complete	No		circ
integron_01	VICH001.0523.00076.002C	attc_038	335071	335196	1	0.00013	attC	attC	attc_4	complete	No	484	circ
integron_01	VICH001.0523.00076.002C	VICH001.0523.00076.002C_03080	335091	335183	1		protein	protein		complete	No		circ
integron_01	VICH001.0523.00076.002C	VICH001.0523.00076.002C_03081	335225	335851	1		protein	protein		complete	No		circ
integron_01	VICH001.0523.00076.002C	attc_039	335854	335977	1	0.14	attC	attC	attc_4	complete	No	658	circ
integron_01	VICH001.0523.00076.002C	VICH001.0523.00076.002C_03082	335974	336672	1		protein	protein		complete	No		circ
integron_01	VICH001.0523.00076.002C	attc_040	336680	336805	1	0.57	attC	attC	attc_4	complete	No	703	circ
integron_01	VICH001.0523.00076.002C	VICH001.0523.00076.002C_03083	336703	336792	1		protein	protein		complete	No		circ
integron_01	VICH001.0523.00076.002C	attc_041	337067	337195	1	0.0016	attC	attC	attc_4	complete	No	262	circ
integron_01	VICH001.0523.00076.002C	VICH001.0523.00076.002C_03084	337370	337549	1		protein	protein		complete	No		circ
integron_01	VICH001.0523.00076.002C	attc_042	337603	337730	1	0.0042	attC	attC	attc_4	complete	No	408	circ
integron_01	VICH001.0523.00076.002C	VICH001.0523.00076.002C_03085	337763	338158	1		protein	protein		complete	No		circ
integron_01	VICH001.0523.00076.002C	attc_043	338163	338291	1	0.002	attC	attC	attc_4	complete	No	433	circ
integron_01	VICH001.0523.00076.002C	VICH001.0523.00076.002C_03086	338286	338585	-1		protein	protein		complete	No		circ
integron_01	VICH001.0523.00076.002C	VICH001.0523.00076.002C_03087	338582	338824	-1		protein	protein		complete	No		circ
integron_01	VICH001.0523.00076.002C	attc_044	338892	339019	1	0.0012	attC	attC	attc_4	complete	No	601	circ
integron_01	VICH001.0523.00076.002C	VICH001.0523.00076.002C_03088	339053	339631	1		protein	protein		complete	No		circ
integron_01	VICH001.0523.00076.002C	attc_045	339633	339758	1	0.055	attC	attC	attc_4	complete	No	614	circ
integron_01	VICH001.0523.00076.002C	VICH001.0523.00076.002C_03089	339653	339745	1		protein	protein		complete	No		circ
integron_01	VICH001.0523.00076.002C	attc_046	340020	340148	1	0.82	attC	attC	attc_4	complete	No	262	circ
integron_01	VICH001.0523.00076.002C	VICH001.0523.00076.002C_03090	340169	340852	1		protein	protein		complete	No		circ
integron_01	VICH001.0523.00076.002C	VICH001.0523.00076.002C_03091	341066	341332	1		protein	protein		complete	No		circ
integron_01	VICH001.0523.00076.002C	attc_047	341346	341473	1	0.00044	attC	attC	attc_4	complete	No	1198	circ
integron_01	VICH001.0523.00076.002C	VICH001.0523.00076.002C_03092	341487	342086	1		protein	protein		complete	No		circ
integron_01	VICH001.0523.00076.002C	attc_048	342223	342351	1	0.0017	attC	attC	attc_4	complete	No	750	circ
integron_01	VICH001.0523.00076.002C	VICH001.0523.00076.002C_03093	342367	343302	1		protein	protein		complete	No		circ
integron_01	VICH001.0523.00076.002C	VICH001.0523.00076.002C_03094	343268	343408	1		protein	protein		complete	No		circ
integron_01	VICH001.0523.00076.002C	attc_049	343297	343421	1	0.038	attC	attC	attc_4	complete	No	946	circ
integron_01	VICH001.0523.00076.002C	VICH001.0523.00076.002C_03095	343520	344541	1		protein	protein		complete	No		circ
integron_01	VICH001.0523.00076.002C	VICH001.0523.00076.002C_03096	344582	345088	1		protein	protein		complete	No		circ
integron_01	VICH001.0523.00076.002C	VICH001.0523.00076.002C_03097	345149	345844	-1		protein	protein		complete	No		circ
integron_01	VICH001.0523.00076.002C	VICH001.0523.00076.002C_03098	345841	347018	-1		protein	protein		complete	No		circ
integron_01	VICH001.0523.00076.002C	attc_050	347270	347398	1	0.82	attC	attC	attc_4	complete	No	3849	circ
integron_01	VICH001.0523.00076.002C	VICH001.0523.00076.002C_03099	347436	348443	1		protein	protein		complete	No		circ
integron_01	VICH001.0523.00076.002C	attc_051	348438	348563	1	0.003	attC	attC	attc_4	complete	No	1040	circ
integron_01	VICH001.0523.00076.002C	VICH001.0523.00076.002C_03100	348500	348550	1		protein	protein		complete	No		circ
integron_01	VICH001.0523.00076.002C	VICH001.0523.00076.002C_03101	348668	348946	1		protein	protein		complete	No		circ
integron_01	VICH001.0523.00076.002C	attc_052	349074	349202	1	0.024	attC	attC	attc_4	complete	No	511	circ
integron_01	VICH001.0523.00076.002C	VICH001.0523.00076.002C_03102	349393	349593	1		protein	protein		complete	No		circ
integron_01	VICH001.0523.00076.002C	attc_053	349596	349724	1	0.82	attC	attC	attc_4	complete	No	394	circ
integron_01	VICH001.0523.00076.002C	VICH001.0523.00076.002C_03103	349692	349835	1		protein	protein		complete	No		circ
integron_01	VICH001.0523.00076.002C	VICH001.0523.00076.002C_03104	349958	350077	1		protein	protein		complete	No		circ
integron_01	VICH001.0523.00076.002C	VICH001.0523.00076.002C_03105	350254	350649	1		protein	protein		complete	No		circ
integron_01	VICH001.0523.00076.002C	attc_054	350652	350780	1	0.00071	attC	attC	attc_4	complete	No	928	circ
integron_01	VICH001.0523.00076.002C	VICH001.0523.00076.002C_03106	350793	351329	1		protein	protein		complete	No		circ
integron_01	VICH001.0523.00076.002C	attc_055	351324	351451	1	0.8	attC	attC	attc_4	complete	No	544	circ
integron_01	VICH001.0523.00076.002C	VICH001.0523.00076.002C_03107	351680	351742	1		protein	protein		complete	No		circ
integron_01	VICH001.0523.00076.002C	VICH001.0523.00076.002C_03108	351732	351842	1		protein	protein		complete	No		circ
integron_01	VICH001.0523.00076.002C	attc_056	351860	351988	1	0.0054	attC	attC	attc_4	complete	No	409	circ
integron_01	VICH001.0523.00076.002C	VICH001.0523.00076.002C_03109	352001	352426	1		protein	protein		complete	No		circ
integron_01	VICH001.0523.00076.002C	attc_057	352421	352549	1	0.00061	attC	attC	attc_4	complete	No	433	circ
integron_01	VICH001.0523.00076.002C	VICH001.0523.00076.002C_03110	352575	352922	1		protein	protein		complete	No		circ
integron_01	VICH001.0523.00076.002C	attc_058	352917	353045	1	0.095	attC	attC	attc_4	complete	No	368	circ
integron_01	VICH001.0523.00076.002C	VICH001.0523.00076.002C_03111	353069	353362	1		protein	protein		complete	No		circ
integron_01	VICH001.0523.00076.002C	attc_059	353363	353490	1	0.0018	attC	attC	attc_4	complete	No	318	circ
integron_01	VICH001.0523.00076.002C	VICH001.0523.00076.002C_03112	353425	353600	1		protein	protein		complete	No		circ
integron_01	VICH001.0523.00076.002C	VICH001.0523.00076.002C_03113	353661	353813	1		protein	protein		complete	No		circ
integron_01	VICH001.0523.00076.002C	attc_060	353868	353994	1	0.0016	attC	attC	attc_4	complete	No	378	circ
integron_01	VICH001.0523.00076.002C	VICH001.0523.00076.002C_03114	354007	354324	-1		protein	protein		complete	No		circ
integron_01	VICH001.0523.00076.002C	VICH001.0523.00076.002C_03115	354343	354585	-1		protein	protein		complete	No		circ
integron_01	VICH001.0523.00076.002C	VICH001.0523.00076.002C_03116	354827	355336	1		protein	protein		complete	No		circ
integron_01	VICH001.0523.00076.002C	attc_061	355331	355458	1	0.8	attC	attC	attc_4	complete	No	1337	circ
integron_01	VICH001.0523.00076.002C	VICH001.0523.00076.002C_03117	355393	356046	1		protein	protein		complete	No		circ
integron_01	VICH001.0523.00076.002C	attc_062	356063	356191	1	0.002	attC	attC	attc_4	complete	No	605	circ
integron_01	VICH001.0523.00076.002C	VICH001.0523.00076.002C_03118	356135	356344	1		protein	protein		complete	No		circ
integron_01	VICH001.0523.00076.002C	VICH001.0523.00076.002C_03119	356356	356574	1		protein	protein		complete	No		circ
integron_01	VICH001.0523.00076.002C	attc_063	356701	356828	1	5.8e-05	attC	attC	attc_4	complete	No	510	circ
integron_01	VICH001.0523.00076.002C	VICH001.0523.00076.002C_03120	356763	356956	1		protein	protein		complete	No		circ
integron_01	VICH001.0523.00076.002C	VICH001.0523.00076.002C_03121	356977	357210	1		protein	protein		complete	No		circ
integron_01	VICH001.0523.00076.002C	attc_064	357337	357463	1	0.13	attC	attC	attc_4	complete	No	509	circ
integron_01	VICH001.0523.00076.002C	VICH001.0523.00076.002C_03122	357635	357815	1		protein	protein		complete	No		circ
integron_01	VICH001.0523.00076.002C	attc_065	357856	357984	1	0.056	attC	attC	attc_4	complete	No	393	circ
integron_01	VICH001.0523.00076.002C	VICH001.0523.00076.002C_03123	357928	358041	1		protein	protein		complete	No		circ
integron_01	VICH001.0523.00076.002C	VICH001.0523.00076.002C_03124	358082	358369	1		protein	protein		complete	No		circ
integron_01	VICH001.0523.00076.002C	VICH001.0523.00076.002C_03125	358380	358697	1		protein	protein		complete	No		circ
integron_01	VICH001.0523.00076.002C	attc_066	358692	358817	1	0.27	attC	attC	attc_4	complete	No	708	circ
integron_01	VICH001.0523.00076.002C	VICH001.0523.00076.002C_03126	358694	358804	1		protein	protein		complete	No		circ
integron_01	VICH001.0523.00076.002C	VICH001.0523.00076.002C_03127	358843	358953	1		protein	protein		complete	No		circ
integron_01	VICH001.0523.00076.002C	VICH001.0523.00076.002C_03128	358981	359106	1		protein	protein		complete	No		circ
integron_01	VICH001.0523.00076.002C	VICH001.0523.00076.002C_03129	359069	359185	1		protein	protein		complete	No		circ
integron_01	VICH001.0523.00076.002C	attc_067	359213	359341	1	0.0078	attC	attC	attc_4	complete	No	396	circ
integron_01	VICH001.0523.00076.002C	VICH001.0523.00076.002C_03130	359373	360377	1		protein	protein		complete	No		circ
integron_01	VICH001.0523.00076.002C	attc_068	360372	360500	1	0.08	attC	attC	attc_4	complete	No	1031	circ
integron_01	VICH001.0523.00076.002C	VICH001.0523.00076.002C_03131	360530	360976	1		protein	protein		complete	No		circ
integron_01	VICH001.0523.00076.002C	attc_069	360971	361099	1	0.0067	attC	attC	attc_4	complete	No	471	circ
integron_01	VICH001.0523.00076.002C	VICH001.0523.00076.002C_03132	361096	362025	1		protein	protein		complete	No		circ
integron_01	VICH001.0523.00076.002C	attc_070	362020	362145	1	0.013	attC	attC	attc_4	complete	No	921	circ
integron_01	VICH001.0523.00076.002C	VICH001.0523.00076.002C_03133	362022	362132	1		protein	protein		complete	No		circ
integron_01	VICH001.0523.00076.002C	VICH001.0523.00076.002C_03134	362160	362636	1		protein	protein		complete	No		circ
integron_01	VICH001.0523.00076.002C	attc_071	362631	362759	1	0.82	attC	attC	attc_4	complete	No	486	circ
integron_01	VICH001.0523.00076.002C	VICH001.0523.00076.002C_03135	362827	363288	1		protein	protein		complete	No		circ
integron_01	VICH001.0523.00076.002C	attc_072	363291	363419	1	0.044	attC	attC	attc_4	complete	No	532	circ
integron_01	VICH001.0523.00076.002C	VICH001.0523.00076.002C_03136	363424	363714	-1		protein	protein		complete	No		circ
integron_01	VICH001.0523.00076.002C	VICH001.0523.00076.002C_03137	363704	363952	-1		protein	protein		complete	No		circ
integron_01	VICH001.0523.00076.002C	attc_073	364007	364134	1	0.0015	attC	attC	attc_4	complete	No	588	circ
integron_01	VICH001.0523.00076.002C	VICH001.0523.00076.002C_03138	364523	365176	1		protein	protein		complete	No		circ
integron_01	VICH001.0523.00076.002C	attc_074	365187	365314	1	0.00021	attC	attC	attc_4	complete	No	1053	circ
integron_01	VICH001.0523.00076.002C	VICH001.0523.00076.002C_03139	365448	365873	1		protein	protein		complete	No		circ
integron_01	VICH001.0523.00076.002C	attc_075	365921	366048	1	4.6e-05	attC	attC	attc_4	complete	No	607	circ
integron_01	VICH001.0523.00076.002C	VICH001.0523.00076.002C_03140	366081	366476	1		protein	protein		complete	No		circ
integron_01	VICH001.0523.00076.002C	attc_076	366481	366609	1	7.3e-05	attC	attC	attc_4	complete	No	433	circ
integron_01	VICH001.0523.00076.002C	VICH001.0523.00076.002C_03141	366627	367157	1		protein	protein		complete	No		circ
integron_01	VICH001.0523.00076.002C	attc_077	367152	367280	1	0.071	attC	attC	attc_4	complete	No	543	circ
integron_01	VICH001.0523.00076.002C	VICH001.0523.00076.002C_03142	367295	367795	1		protein	protein		complete	No		circ
integron_01	VICH001.0523.00076.002C	attc_078	367795	367921	1	4.7e-05	attC	attC	attc_4	complete	No	515	circ
integron_01	VICH001.0523.00076.002C	VICH001.0523.00076.002C_03143	367951	368349	1		protein	protein		complete	No		circ
integron_01	VICH001.0523.00076.002C	VICH001.0523.00076.002C_03144	368449	368913	-1		protein	protein		complete	No		circ
integron_01	VICH001.0523.00076.002C	attc_079	369112	369235	1	0.00048	attC	attC	attc_4	complete	No	1191	circ
integron_01	VICH001.0523.00076.002C	VICH001.0523.00076.002C_03145	369296	370144	-1		protein	protein		complete	No		circ
integron_01	VICH001.0523.00076.002C	attc_080	370390	370517	1	0.00039	attC	attC	attc_4	complete	No	1155	circ
integron_01	VICH001.0523.00076.002C	VICH001.0523.00076.002C_03146	370452	370520	1		protein	protein		complete	No		circ
integron_01	VICH001.0523.00076.002C	VICH001.0523.00076.002C_03147	370532	371110	1		protein	protein		complete	No		circ
integron_01	VICH001.0523.00076.002C	VICH001.0523.00076.002C_03148	371414	371584	1		protein	protein		complete	No		circ
integron_01	VICH001.0523.00076.002C	attc_081	371638	371766	1	0.022	attC	attC	attc_4	complete	No	1121	circ
integron_01	VICH001.0523.00076.002C	VICH001.0523.00076.002C_03149	371907	372521	1		protein	protein		complete	No		circ
integron_01	VICH001.0523.00076.002C	attc_082	372524	372650	1	3.7e-06	attC	attC	attc_4	complete	No	758	circ
integron_01	VICH001.0523.00076.002C	VICH001.0523.00076.002C_03150	372668	373525	1		protein	protein		complete	No		circ
integron_01	VICH001.0523.00076.002C	attc_083	373520	373645	1	0.00017	attC	attC	attc_4	complete	No	870	circ
integron_01	VICH001.0523.00076.002C	VICH001.0523.00076.002C_03151	373681	374232	1		protein	protein		complete	No		circ
integron_01	VICH001.0523.00076.002C	attc_084	374251	374378	1	5.8e-05	attC	attC	attc_4	complete	No	606	circ
integron_01	VICH001.0523.00076.002C	VICH001.0523.00076.002C_03152	374313	374378	1		protein	protein		complete	No		circ
integron_01	VICH001.0523.00076.002C	VICH001.0523.00076.002C_03153	374519	374722	1		protein	protein		complete	No		circ
integron_01	VICH001.0523.00076.002C	attc_085	374729	374856	1	5.8e-05	attC	attC	attc_4	complete	No	351	circ
integron_01	VICH001.0523.00076.002C	VICH001.0523.00076.002C_03154	374979	375176	1		protein	protein		complete	No		circ
integron_01	VICH001.0523.00076.002C	attc_086	375366	375494	1	0.13	attC	attC	attc_4	complete	No	510	circ
integron_01	VICH001.0523.00076.002C	VICH001.0523.00076.002C_03155	375536	375805	1		protein	protein		complete	No		circ
integron_01	VICH001.0523.00076.002C	attc_087	375813	375941	1	0.00054	attC	attC	attc_4	complete	No	319	circ
integron_01	VICH001.0523.00076.002C	VICH001.0523.00076.002C_03156	376141	376294	1		protein	protein		complete	No		circ
integron_01	VICH001.0523.00076.002C	attc_088	376349	376477	1	0.036	attC	attC	attc_4	complete	No	408	circ
integron_01	VICH001.0523.00076.002C	VICH001.0523.00076.002C_03157	376503	376889	1		protein	protein		complete	No		circ
integron_01	VICH001.0523.00076.002C	attc_089	376884	377012	1	0.36	attC	attC	attc_4	complete	No	407	circ
integron_01	VICH001.0523.00076.002C	VICH001.0523.00076.002C_03158	376974	377333	1		protein	protein		complete	No		circ
integron_01	VICH001.0523.00076.002C	attc_090	377352	377480	1	0.19	attC	attC	attc_4	complete	No	340	circ
integron_01	VICH001.0523.00076.002C	VICH001.0523.00076.002C_03159	377504	377881	1		protein	protein		complete	No		circ
integron_01	VICH001.0523.00076.002C	attc_091	377876	378004	1	0.00076	attC	attC	attc_4	complete	No	396	circ
integron_01	VICH001.0523.00076.002C	VICH001.0523.00076.002C_03160	377938	378052	1		protein	protein		complete	No		circ
integron_01	VICH001.0523.00076.002C	VICH001.0523.00076.002C_03161	378061	378282	1		protein	protein		complete	No		circ
integron_01	VICH001.0523.00076.002C	attc_092	378386	378513	1	0.00016	attC	attC	attc_4	complete	No	382	circ
integron_01	VICH001.0523.00076.002C	VICH001.0523.00076.002C_03162	378448	378561	1		protein	protein		complete	No		circ
integron_01	VICH001.0523.00076.002C	VICH001.0523.00076.002C_03163	378510	378737	1		protein	protein		complete	No		circ
integron_01	VICH001.0523.00076.002C	attc_093	378895	379023	1	0.0074	attC	attC	attc_4	complete	No	382	circ
integron_01	VICH001.0523.00076.002C	VICH001.0523.00076.002C_03164	379078	379410	1		protein	protein		complete	No		circ
integron_01	VICH001.0523.00076.002C	VICH001.0523.00076.002C_03165	379397	379711	1		protein	protein		complete	No		circ
integron_01	VICH001.0523.00076.002C	attc_094	379706	379833	1	0.0033	attC	attC	attc_4	complete	No	683	circ
integron_01	VICH001.0523.00076.002C	VICH001.0523.00076.002C_03166	379848	380282	1		protein	protein		complete	No		circ
integron_01	VICH001.0523.00076.002C	attc_095	380292	380419	1	0.018	attC	attC	attc_4	complete	No	459	circ
integron_01	VICH001.0523.00076.002C	VICH001.0523.00076.002C_03167	380450	380605	1		protein	protein		complete	No		circ
integron_01	VICH001.0523.00076.002C	VICH001.0523.00076.002C_03168	380730	381710	-1		protein	protein		complete	No		circ
integron_01	VICH001.0523.00076.002C	VICH001.0523.00076.002C_03169	381778	382084	1		protein	protein		complete	No		circ
integron_01	VICH001.0523.00076.002C	VICH001.0523.00076.002C_03170	382221	382619	1		protein	protein		complete	No		circ
integron_01	VICH001.0523.00076.002C	VICH001.0523.00076.002C_03171	382743	382913	1		protein	protein		complete	No		circ
integron_01	VICH001.0523.00076.002C	VICH001.0523.00076.002C_03172	382913	383314	1		protein	protein		complete	No		circ
integron_01	VICH001.0523.00076.002C	attc_096	383315	383440	1	0.00012	attC	attC	attc_4	complete	No	2896	circ
integron_01	VICH001.0523.00076.002C	VICH001.0523.00076.002C_03173	383317	383427	1		protein	protein		complete	No		circ
integron_01	VICH001.0523.00076.002C	VICH001.0523.00076.002C_03174	383502	383915	1		protein	protein		complete	No		circ
integron_01	VICH001.0523.00076.002C	VICH001.0523.00076.002C_03175	384129	384380	1		protein	protein		complete	No		circ
integron_01	VICH001.0523.00076.002C	VICH001.0523.00076.002C_03176	384370	384657	1		protein	protein		complete	No		circ
integron_01	VICH001.0523.00076.002C	attc_097	384660	384788	1	0.56	attC	attC	attc_4	complete	No	1220	circ
integron_01	VICH001.0523.00076.002C	VICH001.0523.00076.002C_03177	384785	385240	1		protein	protein		complete	No		circ
integron_01	VICH001.0523.00076.002C	attc_098	385235	385362	1	0.8	attC	attC	attc_4	complete	No	447	circ
integron_01	VICH001.0523.00076.002C	VICH001.0523.00076.002C_03178	385297	385419	1		protein	protein		complete	No		circ
integron_01	VICH001.0523.00076.002C	VICH001.0523.00076.002C_03179	385590	385714	1		protein	protein		complete	No		circ
integron_01	VICH001.0523.00076.002C	attc_099	385769	385896	1	0.00038	attC	attC	attc_4	complete	No	407	circ
integron_01	VICH001.0523.00076.002C	VICH001.0523.00076.002C_03180	385831	385899	1		protein	protein		complete	No		circ
integron_01	VICH001.0523.00076.002C	VICH001.0523.00076.002C_03181	385916	386413	-1		protein	protein		complete	No		circ
integron_01	VICH001.0523.00076.002C	VICH001.0523.00076.002C_03182	386410	386682	-1		protein	protein		complete	No		circ
integron_01	VICH001.0523.00076.002C	attc_100	386772	386899	1	0.014	attC	attC	attc_4	complete	No	876	circ
integron_01	VICH001.0523.00076.002C	VICH001.0523.00076.002C_03183	386834	386896	1		protein	protein		complete	No		circ
integron_01	VICH001.0523.00076.002C	VICH001.0523.00076.002C_03184	386913	387581	1		protein	protein		complete	No		circ
integron_01	VICH001.0523.00076.002C	attc_101	387586	387714	1	0.18	attC	attC	attc_4	complete	No	687	circ
integron_01	VICH001.0523.00076.002C	VICH001.0523.00076.002C_03185	387733	388020	1		protein	protein		complete	No		circ
integron_01	VICH001.0523.00076.002C	attc_102	388015	388143	1	0.00076	attC	attC	attc_4	complete	No	301	circ
integron_01	VICH001.0523.00076.002C	VICH001.0523.00076.002C_03186	388161	388532	1		protein	protein		complete	No		circ
integron_01	VICH001.0523.00076.002C	attc_103	388527	388655	1	0.14	attC	attC	attc_4	complete	No	384	circ
integron_01	VICH001.0523.00076.002C	VICH001.0523.00076.002C_03187	388755	389024	1		protein	protein		complete	No		circ
integron_01	VICH001.0523.00076.002C	VICH001.0523.00076.002C_03188	389021	389554	1		protein	protein		complete	No		circ
integron_01	VICH001.0523.00076.002C	attc_104	389562	389687	1	0.61	attC	attC	attc_4	complete	No	907	circ
integron_01	VICH001.0523.00076.002C	VICH001.0523.00076.002C_03189	389564	389674	1		protein	protein		complete	No		circ
integron_01	VICH001.0523.00076.002C	VICH001.0523.00076.002C_03190	389756	390013	1		protein	protein		complete	No		circ
integron_01	VICH001.0523.00076.002C	VICH001.0523.00076.002C_03191	390001	390303	1		protein	protein		complete	No		circ
integron_01	VICH001.0523.00076.002C	attc_105	390317	390444	1	0.16	attC	attC	attc_4	complete	No	630	circ
integron_01	VICH001.0523.00076.002C	VICH001.0523.00076.002C_03192	390537	391454	1		protein	protein		complete	No		circ
integron_01	VICH001.0523.00076.002C	attc_106	391455	391583	1	0.0058	attC	attC	attc_4	complete	No	1011	circ
integron_01	VICH001.0523.00076.002C	VICH001.0523.00076.002C_03193	391611	392000	1		protein	protein		complete	No		circ
integron_01	VICH001.0523.00076.002C	attc_107	391995	392123	1	0.0041	attC	attC	attc_4	complete	No	412	circ
integron_01	VICH001.0523.00076.002C	VICH001.0523.00076.002C_03194	392136	392345	1		protein	protein		complete	No		circ
integron_01	VICH001.0523.00076.002C	VICH001.0523.00076.002C_03195	392464	392901	1		protein	protein		complete	No		circ
integron_01	VICH001.0523.00076.002C	VICH001.0523.00076.002C_03196	392962	393183	1		protein	protein		complete	No		circ
integron_01	VICH001.0523.00076.002C	attc_108	393178	393305	1	0.00036	attC	attC	attc_4	complete	No	1055	circ
integron_01	VICH001.0523.00076.002C	VICH001.0523.00076.002C_03197	393358	394230	1		protein	protein		complete	No		circ
integron_01	VICH001.0523.00076.002C	VICH001.0523.00076.002C_03198	394380	394979	1		protein	protein		complete	No		circ
integron_01	VICH001.0523.00076.002C	attc_109	394974	395101	1	0.001	attC	attC	attc_4	complete	No	1669	circ
integron_01	VICH001.0523.00076.002C	VICH001.0523.00076.002C_03199	395036	395104	1		protein	protein		complete	No		circ
integron_01	VICH001.0523.00076.002C	VICH001.0523.00076.002C_03200	395171	395440	1		protein	protein		complete	No		circ
integron_01	VICH001.0523.00076.002C	VICH001.0523.00076.002C_03201	395434	395955	1		protein	protein		complete	No		circ
integron_01	VICH001.0523.00076.002C	attc_110	395950	396078	1	0.18	attC	attC	attc_4	complete	No	849	circ
integron_01	VICH001.0523.00076.002C	VICH001.0523.00076.002C_03202	396254	396379	1		protein	protein		complete	No		circ
integron_01	VICH001.0523.00076.002C	attc_111	396487	396615	1	0.00038	attC	attC	attc_4	complete	No	409	circ
integron_01	VICH001.0523.00076.002C	VICH001.0523.00076.002C_03203	396630	397025	1		protein	protein		complete	No		circ
integron_01	VICH001.0523.00076.002C	attc_112	397020	397147	1	0.00091	attC	attC	attc_4	complete	No	405	circ
integron_01	VICH001.0523.00076.002C	VICH001.0523.00076.002C_03204	397164	397442	-1		protein	protein		complete	No		circ
integron_01	VICH001.0523.00076.002C	VICH001.0523.00076.002C_03205	397439	397723	-1		protein	protein		complete	No		circ
integron_01	VICH001.0523.00076.002C	attc_113	397777	397904	1	0.034	attC	attC	attc_4	complete	No	630	circ
integron_01	VICH001.0523.00076.002C	VICH001.0523.00076.002C_03206	397917	398432	1		protein	protein		complete	No		circ
integron_01	VICH001.0523.00076.002C	attc_114	398427	398554	1	0.00075	attC	attC	attc_4	complete	No	523	circ
integron_01	VICH001.0523.00076.002C	VICH001.0523.00076.002C_03207	398616	399029	1		protein	protein		complete	No		circ
integron_01	VICH001.0523.00076.002C	attc_115	399035	399163	1	0.014	attC	attC	attc_4	complete	No	481	circ
integron_01	VICH001.0523.00076.003P	attc_001	20105	20203	1	0.25	attC	attC	attc_4	SALIN	No		circ
integron_01	VICH001.0523.00077.002C	VICH001.0523.00077.002C_03069	386674	387636	-1	2.1e-26	protein	intI	intersection_tyr_intI	complete	No		circ
integron_01	VICH001.0523.00077.002C	VICH001.0523.00077.002C_03070	387896	388123	1		protein	protein		complete	No		circ
integron_01	VICH001.0523.00077.002C	VICH001.0523.00077.002C_03071	388168	388494	1		protein	protein		complete	No		circ
integron_01	VICH001.0523.00077.002C	attc_001	388509	388637	1	0.0083	attC	attC	attc_4	complete	No		circ
integron_01	VICH001.0523.00077.002C	VICH001.0523.00077.002C_03072	388668	389222	1		protein	protein		complete	No		circ
integron_01	VICH001.0523.00077.002C	attc_002	389225	389353	1	0.78	attC	attC	attc_4	complete	No	588	circ
integron_01	VICH001.0523.00077.002C	VICH001.0523.00077.002C_03073	389526	389708	1		protein	protein		complete	No		circ
integron_01	VICH001.0523.00077.002C	attc_003	389763	389891	1	0.0047	attC	attC	attc_4	complete	No	410	circ
integron_01	VICH001.0523.00077.002C	VICH001.0523.00077.002C_03074	389905	390606	1		protein	protein		complete	No		circ
integron_01	VICH001.0523.00077.002C	attc_004	390551	390676	1	0.00016	attC	attC	attc_4	complete	No	660	circ
integron_01	VICH001.0523.00077.002C	VICH001.0523.00077.002C_03075	390710	391462	1		protein	protein		complete	No		circ
integron_01	VICH001.0523.00077.002C	attc_005	391464	391589	1	0.86	attC	attC	attc_4	complete	No	788	circ
integron_01	VICH001.0523.00077.002C	VICH001.0523.00077.002C_03076	391466	391576	1		protein	protein		complete	No		circ
integron_01	VICH001.0523.00077.002C	VICH001.0523.00077.002C_03077	391606	391884	-1		protein	protein		complete	No		circ
integron_01	VICH001.0523.00077.002C	VICH001.0523.00077.002C_03078	391881	392165	-1		protein	protein		complete	No		circ
integron_01	VICH001.0523.00077.002C	attc_006	392219	392347	1	0.0034	attC	attC	attc_4	complete	No	630	circ
integron_01	VICH001.0523.00077.002C	VICH001.0523.00077.002C_03079	392523	392702	1		protein	protein		complete	No		circ
integron_01	VICH001.0523.00077.002C	attc_007	392756	392884	1	0.47	attC	attC	attc_4	complete	No	409	circ
integron_01	VICH001.0523.00077.002C	VICH001.0523.00077.002C_03080	392899	393375	1		protein	protein		complete	No		circ
integron_01	VICH001.0523.00077.002C	attc_008	393370	393497	1	0.64	attC	attC	attc_4	complete	No	486	circ
integron_01	VICH001.0523.00077.002C	VICH001.0523.00077.002C_03081	393520	394278	1		protein	protein		complete	No		circ
integron_01	VICH001.0523.00077.002C	attc_009	394273	394401	1	0.94	attC	attC	attc_4	complete	No	776	circ
integron_01	VICH001.0523.00077.002C	VICH001.0523.00077.002C_03082	394548	395480	1		protein	protein		complete	No		circ
integron_01	VICH001.0523.00077.002C	VICH001.0523.00077.002C_03083	395464	395892	1		protein	protein		complete	No		circ
integron_01	VICH001.0523.00077.002C	attc_010	395914	396042	1	0.003	attC	attC	attc_4	complete	No	1513	circ
integron_01	VICH001.0523.00077.002C	VICH001.0523.00077.002C_03084	396073	396519	1		protein	protein		complete	No		circ
integron_01	VICH001.0523.00077.002C	attc_011	396483	396613	1	0.013	attC	attC	attc_4	complete	No	441	circ
integron_01	VICH001.0523.00077.002C	VICH001.0523.00077.002C_03085	396634	397140	1		protein	protein		complete	No		circ
integron_01	VICH001.0523.00077.002C	attc_012	397148	397274	1	0.011	attC	attC	attc_4	complete	No	535	circ
integron_01	VICH001.0523.00077.002C	VICH001.0523.00077.002C_03086	397210	397272	1		protein	protein		complete	No		circ
integron_01	VICH001.0523.00077.002C	VICH001.0523.00077.002C_03087	397292	397744	1		protein	protein		complete	No		circ
integron_01	VICH001.0523.00077.002C	attc_013	397739	397867	1	1.9e-05	attC	attC	attc_4	complete	No	465	circ
integron_01	VICH001.0523.00077.002C	VICH001.0523.00077.002C_03088	397932	398297	1		protein	protein		complete	No		circ
integron_01	VICH001.0523.00077.002C	VICH001.0523.00077.002C_03089	398299	398904	1		protein	protein		complete	No		circ
integron_01	VICH001.0523.00077.002C	VICH001.0523.00077.002C_03090	398910	399038	1		protein	protein		complete	No		circ
integron_01	VICH001.0523.00077.002C	attc_014	398915	399040	1	0.00035	attC	attC	attc_4	complete	No	1048	circ
integron_01	VICH001.0523.00077.002C	VICH001.0523.00077.002C_03091	399203	399337	1		protein	protein		complete	No		circ
integron_01	VICH001.0523.00077.002C	attc_015	399449	399576	1	0.0033	attC	attC	attc_4	complete	No	409	circ
integron_01	VICH001.0523.00077.002C	VICH001.0523.00077.002C_03092	399594	399896	1		protein	protein		complete	No		circ
integron_01	VICH001.0523.00077.002C	attc_016	399915	400042	1	0.21	attC	attC	attc_4	complete	No	339	circ
integron_01	VICH001.0523.00077.002C	VICH001.0523.00077.002C_03093	400094	400330	-1		protein	protein		complete	No		circ
integron_01	VICH001.0523.00077.002C	attc_017	400441	400569	1	0.00098	attC	attC	attc_4	complete	No	399	circ
integron_01	VICH001.0523.00077.002C	VICH001.0523.00077.002C_03094	400629	400952	1		protein	protein		complete	No		circ
integron_01	VICH001.0523.00077.002C	attc_018	401080	401207	1	0.027	attC	attC	attc_4	complete	No	511	circ
integron_01	VICH001.0523.00077.002C	VICH001.0523.00077.002C_03095	401220	401756	1		protein	protein		complete	No		circ
integron_01	VICH001.0523.00077.002C	attc_019	401751	401878	1	0.067	attC	attC	attc_4	complete	No	544	circ
integron_01	VICH001.0523.00077.002C	VICH001.0523.00077.002C_03096	401889	402359	-1		protein	protein		complete	No		circ
integron_01	VICH001.0523.00077.002C	VICH001.0523.00077.002C_03097	402359	402810	-1		protein	protein		complete	No		circ
integron_01	VICH001.0523.00077.002C	attc_020	402889	403017	1	0.044	attC	attC	attc_4	complete	No	1011	circ
integron_01	VICH001.0523.00077.002C	VICH001.0523.00077.002C_03098	403035	403604	1		protein	protein		complete	No		circ
integron_01	VICH001.0523.00077.002C	VICH001.0523.00077.002C_03099	403595	403657	1		protein	protein		complete	No		circ
integron_01	VICH001.0523.00077.002C	attc_021	403599	403724	1	0.0069	attC	attC	attc_4	complete	No	582	circ
integron_01	VICH001.0523.00077.002C	VICH001.0523.00077.002C_03100	403897	404079	1		protein	protein		complete	No		circ
integron_01	VICH001.0523.00077.002C	attc_022	404134	404261	1	0.083	attC	attC	attc_4	complete	No	410	circ
integron_01	VICH001.0523.00077.002C	VICH001.0523.00077.002C_03101	404281	404844	1		protein	protein		complete	No		circ
integron_01	VICH001.0523.00077.002C	VICH001.0523.00077.002C_03102	404823	404930	1		protein	protein		complete	No		circ
integron_01	VICH001.0523.00077.002C	attc_023	404848	404973	1	0.7	attC	attC	attc_4	complete	No	587	circ
integron_01	VICH001.0523.00077.002C	VICH001.0523.00077.002C_03103	404988	405587	1		protein	protein		complete	No		circ
integron_01	VICH001.0523.00077.002C	attc_024	405582	405709	1	0.00096	attC	attC	attc_4	complete	No	609	circ
integron_01	VICH001.0523.00077.002C	VICH001.0523.00077.002C_03104	405644	405883	1		protein	protein		complete	No		circ
integron_01	VICH001.0523.00077.002C	attc_025	406052	406179	1	0.16	attC	attC	attc_4	complete	No	343	circ
integron_01	VICH001.0523.00077.002C	VICH001.0523.00077.002C_03105	406200	406763	1		protein	protein		complete	No		circ
integron_01	VICH001.0523.00077.002C	VICH001.0523.00077.002C_03106	406742	406849	1		protein	protein		complete	No		circ
integron_01	VICH001.0523.00077.002C	attc_026	406767	406892	1	0.1	attC	attC	attc_4	complete	No	588	circ
integron_01	VICH001.0523.00077.002C	VICH001.0523.00077.002C_03107	406960	407421	1		protein	protein		complete	No		circ
integron_01	VICH001.0523.00077.002C	attc_027	407424	407551	1	0.00045	attC	attC	attc_4	complete	No	532	circ
integron_01	VICH001.0523.00077.002C	VICH001.0523.00077.002C_03108	407566	408144	1		protein	protein		complete	No		circ
integron_01	VICH001.0523.00077.002C	attc_028	408139	408267	1	0.67	attC	attC	attc_4	complete	No	588	circ
integron_01	VICH001.0523.00077.002C	VICH001.0523.00077.002C_03109	408449	408619	1		protein	protein		complete	No		circ
integron_01	VICH001.0523.00077.002C	attc_029	408672	408800	1	0.099	attC	attC	attc_4	complete	No	405	circ
integron_01	VICH001.0523.00077.002C	VICH001.0523.00077.002C_03110	408824	409291	1		protein	protein		complete	No		circ
integron_01	VICH001.0523.00077.002C	attc_030	409286	409414	1	0.054	attC	attC	attc_4	complete	No	486	circ
integron_01	VICH001.0523.00077.002C	VICH001.0523.00077.002C_03111	409474	409797	1		protein	protein		complete	No		circ
integron_01	VICH001.0523.00077.002C	attc_031	409924	410052	1	0.0057	attC	attC	attc_4	complete	No	510	circ
integron_01	VICH001.0523.00077.002C	VICH001.0523.00077.002C_03112	410188	410508	1		protein	protein		complete	No		circ
integron_01	VICH001.0523.00077.002C	attc_032	410511	410638	1	0.00039	attC	attC	attc_4	complete	No	459	circ
integron_01	VICH001.0523.00077.002C	VICH001.0523.00077.002C_03113	410653	411174	1		protein	protein		complete	No		circ
integron_01	VICH001.0523.00077.002C	VICH001.0523.00077.002C_03114	411176	411385	1		protein	protein		complete	No		circ
integron_01	VICH001.0523.00077.002C	VICH001.0523.00077.002C_03115	411370	411499	1		protein	protein		complete	No		circ
integron_01	VICH001.0523.00077.002C	VICH001.0523.00077.002C_03116	411573	411902	1		protein	protein		complete	No		circ
integron_01	VICH001.0523.00077.002C	attc_033	411897	412022	1	0.19	attC	attC	attc_4	complete	No	1259	circ
integron_01	VICH001.0523.00077.002C	VICH001.0523.00077.002C_03117	412037	412912	1		protein	protein		complete	No		circ
integron_01	VICH001.0523.00077.002C	attc_034	412907	413035	1	6.8e-05	attC	attC	attc_4	complete	No	885	circ
integron_01	VICH001.0523.00077.002C	VICH001.0523.00077.002C_03118	413178	413408	1		protein	protein		complete	No		circ
integron_01	VICH001.0523.00077.002C	attc_035	413547	413673	1	0.16	attC	attC	attc_4	complete	No	512	circ
integron_01	VICH001.0523.00077.002C	VICH001.0523.00077.002C_03119	413846	413965	1		protein	protein		complete	No		circ
integron_01	VICH001.0523.00077.002C	VICH001.0523.00077.002C_03120	413955	414053	1		protein	protein		complete	No		circ
integron_01	VICH001.0523.00077.002C	attc_036	414081	414208	1	0.0021	attC	attC	attc_4	complete	No	408	circ
integron_01	VICH001.0523.00077.002C	VICH001.0523.00077.002C_03121	414232	415701	1		protein	protein		complete	No		circ
integron_01	VICH001.0523.00077.002C	attc_037	415705	415833	1	0.0071	attC	attC	attc_4	complete	No	1497	circ
integron_01	VICH001.0523.00077.002C	VICH001.0523.00077.002C_03122	416005	416187	1		protein	protein		complete	No		circ
integron_01	VICH001.0523.00077.002C	attc_038	416242	416370	1	0.026	attC	attC	attc_4	complete	No	409	circ
integron_01	VICH001.0523.00077.002C	VICH001.0523.00077.002C_03123	416398	418482	1		protein	protein		complete	No		circ
integron_01	VICH001.0523.00077.002C	attc_039	418485	418609	1	0.47	attC	attC	attc_4	complete	No	2115	circ
integron_01	VICH001.0523.00077.002C	VICH001.0523.00077.002C_03124	418505	418596	1		protein	protein		complete	No		circ
integron_01	VICH001.0523.00077.002C	VICH001.0523.00077.002C_03125	418633	419334	1		protein	protein		complete	No		circ
integron_01	VICH001.0523.00077.002C	attc_040	419329	419457	1	0.0077	attC	attC	attc_4	complete	No	720	circ
integron_01	VICH001.0523.00077.002C	VICH001.0523.00077.002C_03126	419483	419869	1		protein	protein		complete	No		circ
integron_01	VICH001.0523.00077.002C	attc_041	419864	419992	1	0.016	attC	attC	attc_4	complete	No	407	circ
integron_01	VICH001.0523.00077.002C	VICH001.0523.00077.002C_03127	420025	420420	1		protein	protein		complete	No		circ
integron_01	VICH001.0523.00077.002C	attc_042	420425	420552	1	0.0014	attC	attC	attc_4	complete	No	433	circ
integron_01	VICH001.0523.00077.002C	VICH001.0523.00077.002C_03128	420487	420655	1		protein	protein		complete	No		circ
integron_01	VICH001.0523.00077.002C	VICH001.0523.00077.002C_03129	420795	420905	1		protein	protein		complete	No		circ
integron_01	VICH001.0523.00077.002C	attc_043	420959	421086	1	0.00013	attC	attC	attc_4	complete	No	407	circ
integron_01	VICH001.0523.00077.002C	VICH001.0523.00077.002C_03130	421250	421438	1		protein	protein		complete	No		circ
integron_01	VICH001.0523.00077.002C	attc_044	421493	421620	1	0.041	attC	attC	attc_4	complete	No	407	circ
integron_01	VICH001.0523.00077.002C	VICH001.0523.00077.002C_03131	421681	421911	-1		protein	protein		complete	No		circ
integron_01	VICH001.0523.00077.002C	attc_045	421988	422116	1	0.003	attC	attC	attc_4	complete	No	368	circ
integron_01	VICH001.0523.00077.002C	VICH001.0523.00077.002C_03132	422113	422451	1		protein	protein		complete	No		circ
integron_01	VICH001.0523.00077.002C	attc_046	422458	422583	1	0.022	attC	attC	attc_4	complete	No	342	circ
integron_01	VICH001.0523.00077.002C	VICH001.0523.00077.002C_03133	422478	422570	1		protein	protein		complete	No		circ
integron_01	VICH001.0523.00077.002C	VICH001.0523.00077.002C_03134	422551	422652	1		protein	protein		complete	No		circ
integron_01	VICH001.0523.00077.002C	VICH001.0523.00077.002C_03135	422636	422872	-1		protein	protein		complete	No		circ
integron_01	VICH001.0523.00077.002C	attc_047	422983	423110	1	0.00086	attC	attC	attc_4	complete	No	400	circ
integron_01	VICH001.0523.00077.002C	VICH001.0523.00077.002C_03136	423107	423268	1		protein	protein		complete	No		circ
integron_01	VICH001.0523.00077.002C	attc_048	423455	423580	1	0.00023	attC	attC	attc_4	complete	No	345	circ
integron_01	VICH001.0523.00077.002C	VICH001.0523.00077.002C_03137	423457	423567	1		protein	protein		complete	No		circ
integron_01	VICH001.0523.00077.002C	VICH001.0523.00077.002C_03138	423596	424111	1		protein	protein		complete	No		circ
integron_01	VICH001.0523.00077.002C	attc_049	424112	424239	1	0.00012	attC	attC	attc_4	complete	No	532	circ
integron_01	VICH001.0523.00077.002C	VICH001.0523.00077.002C_03139	424500	424622	1		protein	protein		complete	No		circ
integron_01	VICH001.0523.00077.002C	attc_050	424749	424876	1	0.16	attC	attC	attc_4	complete	No	510	circ
integron_01	VICH001.0523.00077.002C	VICH001.0523.00077.002C_03140	425051	425176	1		protein	protein		complete	No		circ
integron_01	VICH001.0523.00077.002C	VICH001.0523.00077.002C_03141	425142	425258	1		protein	protein		complete	No		circ
integron_01	VICH001.0523.00077.002C	attc_051	425286	425414	1	0.66	attC	attC	attc_4	complete	No	410	circ
integron_01	VICH001.0523.00077.002C	VICH001.0523.00077.002C_03142	425463	425663	1		protein	protein		complete	No		circ
integron_01	VICH001.0523.00077.002C	VICH001.0523.00077.002C_03143	425714	426754	-1		protein	protein		complete	No		circ
integron_01	VICH001.0523.00077.002C	VICH001.0523.00077.002C_03144	426862	427209	1		protein	protein		complete	No		circ
integron_01	VICH001.0523.00077.002C	attc_052	427228	427355	1	0.92	attC	attC	attc_4	complete	No	1814	circ
integron_01	VICH001.0523.00077.002C	VICH001.0523.00077.002C_03145	427290	427452	1		protein	protein		complete	No		circ
integron_01	VICH001.0523.00077.002C	VICH001.0523.00077.002C_03146	427532	427657	1		protein	protein		complete	No		circ
integron_01	VICH001.0523.00077.002C	VICH001.0523.00077.002C_03147	427620	427736	1		protein	protein		complete	No		circ
integron_01	VICH001.0523.00077.002C	attc_053	427765	427892	1	0.00013	attC	attC	attc_4	complete	No	410	circ
integron_01	VICH001.0523.00077.002C	VICH001.0523.00077.002C_03148	428074	428244	1		protein	protein		complete	No		circ
integron_01	VICH001.0523.00077.002C	attc_054	428299	428427	1	0.15	attC	attC	attc_4	complete	No	407	circ
integron_01	VICH001.0523.00077.002C	VICH001.0523.00077.002C_03149	428463	429023	1		protein	protein		complete	No		circ
integron_01	VICH001.0523.00077.002C	attc_055	429024	429152	1	0.00043	attC	attC	attc_4	complete	No	597	circ
integron_01	VICH001.0523.00077.002C	VICH001.0523.00077.002C_03150	429177	429362	1		protein	protein		complete	No		circ
integron_01	VICH001.0523.00077.002C	attc_056	429498	429624	1	0.00025	attC	attC	attc_4	complete	No	346	circ
integron_01	VICH001.0523.00077.002C	VICH001.0523.00077.002C_03151	429651	430187	1		protein	protein		complete	No		circ
integron_01	VICH001.0523.00077.002C	attc_057	430182	430310	1	0.0067	attC	attC	attc_4	complete	No	558	circ
integron_01	VICH001.0523.00077.002C	VICH001.0523.00077.002C_03152	430334	430801	1		protein	protein		complete	No		circ
integron_01	VICH001.0523.00077.002C	attc_058	430796	430924	1	0.072	attC	attC	attc_4	complete	No	486	circ
integron_01	VICH001.0523.00077.002C	VICH001.0523.00077.002C_03153	430921	431436	1		protein	protein		complete	No		circ
integron_01	VICH001.0523.00077.002C	attc_059	431431	431558	1	0.098	attC	attC	attc_4	complete	No	507	circ
integron_01	VICH001.0523.00077.002C	VICH001.0523.00077.002C_03154	431749	432789	-1		protein	protein		complete	No		circ
integron_01	VICH001.0523.00077.002C	VICH001.0523.00077.002C_03155	432927	434306	1		protein	protein		complete	No		circ
integron_01	VICH001.0523.00077.002C	attc_060	434309	434434	1	0.00042	attC	attC	attc_4	complete	No	2751	circ
integron_01	VICH001.0523.00077.002C	VICH001.0523.00077.002C_03156	434494	434817	1		protein	protein		complete	No		circ
integron_01	VICH001.0523.00077.002C	attc_061	434944	435072	1	0.00088	attC	attC	attc_4	complete	No	510	circ
integron_01	VICH001.0523.00077.002C	VICH001.0523.00077.002C_03157	435090	435518	1		protein	protein		complete	No		circ
integron_01	VICH001.0523.00077.002C	attc_062	435513	435640	1	0.00018	attC	attC	attc_4	complete	No	441	circ
integron_01	VICH001.0523.00077.002C	attc_063	435985	436110	1	0.0036	attC	attC	attc_4	complete	No	345	circ
integron_01	VICH001.0523.00077.002C	VICH001.0523.00077.002C_03158	435987	436097	1		protein	protein		complete	No		circ
integron_01	VICH001.0523.00077.002C	VICH001.0523.00077.002C_03159	436223	437290	1		protein	protein		complete	No		circ
integron_01	VICH001.0523.00077.002C	attc_064	437489	437616	1	0.00045	attC	attC	attc_4	complete	No	1379	circ
integron_01	VICH001.0523.00077.002C	VICH001.0523.00077.002C_03160	437633	438178	1		protein	protein		complete	No		circ
integron_01	VICH001.0523.00077.002C	attc_065	438173	438300	1	0.00018	attC	attC	attc_4	complete	No	557	circ
integron_01	VICH001.0523.00077.002C	VICH001.0523.00077.002C_03161	438235	438357	1		protein	protein		complete	No		circ
integron_01	VICH001.0523.00077.002C	VICH001.0523.00077.002C_03162	438398	438685	1		protein	protein		complete	No		circ
integron_01	VICH001.0523.00077.002C	VICH001.0523.00077.002C_03163	438696	439013	1		protein	protein		complete	No		circ
integron_01	VICH001.0523.00077.002C	attc_066	439008	439136	1	0.019	attC	attC	attc_4	complete	No	708	circ
integron_01	VICH001.0523.00077.002C	VICH001.0523.00077.002C_03164	439151	439627	1		protein	protein		complete	No		circ
integron_01	VICH001.0523.00077.002C	attc_067	439622	439749	1	0.11	attC	attC	attc_4	complete	No	486	circ
integron_01	VICH001.0523.00077.002C	VICH001.0523.00077.002C_03165	439684	439869	1		protein	protein		complete	No		circ
integron_01	VICH001.0523.00077.002C	VICH001.0523.00077.002C_03166	439809	440046	1		protein	protein		complete	No		circ
integron_01	VICH001.0523.00077.002C	attc_068	440173	440301	1	6.8e-05	attC	attC	attc_4	complete	No	424	circ
integron_01	VICH001.0523.00077.002C	VICH001.0523.00077.002C_03167	440269	440429	1		protein	protein		complete	No		circ
integron_01	VICH001.0523.00077.002C	VICH001.0523.00077.002C_03168	440423	440683	1		protein	protein		complete	No		circ
integron_01	VICH001.0523.00077.002C	attc_069	440810	440938	1	0.15	attC	attC	attc_4	complete	No	509	circ
integron_01	VICH001.0523.00077.002C	VICH001.0523.00077.002C_03169	440953	441429	1		protein	protein		complete	No		circ
integron_01	VICH001.0523.00077.002C	attc_070	441424	441551	1	0.035	attC	attC	attc_4	complete	No	486	circ
integron_01	VICH001.0523.00077.002C	VICH001.0523.00077.002C_03170	441575	442291	1		protein	protein		complete	No		circ
integron_01	VICH001.0523.00077.002C	attc_071	442286	442411	1	0.015	attC	attC	attc_4	complete	No	735	circ
integron_01	VICH001.0523.00077.002C	VICH001.0523.00077.002C_03171	442435	443187	1		protein	protein		complete	No		circ
integron_01	VICH001.0523.00077.002C	attc_072	443187	443315	1	0.94	attC	attC	attc_4	complete	No	776	circ
integron_01	VICH001.0523.00077.002C	VICH001.0523.00077.002C_03172	443369	443635	1		protein	protein		complete	No		circ
integron_01	VICH001.0523.00077.002C	VICH001.0523.00077.002C_03173	443622	443867	1		protein	protein		complete	No		circ
integron_01	VICH001.0523.00077.002C	attc_073	443870	443995	1	0.025	attC	attC	attc_4	complete	No	555	circ
integron_01	VICH001.0523.00077.002C	VICH001.0523.00077.002C_03174	444013	444597	1		protein	protein		complete	No		circ
integron_01	VICH001.0523.00077.002C	attc_074	444592	444719	1	0.17	attC	attC	attc_4	complete	No	597	circ
integron_01	VICH001.0523.00077.002C	VICH001.0523.00077.002C_03175	444738	445352	1		protein	protein		complete	No		circ
integron_01	VICH001.0523.00077.002C	attc_075	445357	445482	1	0.0015	attC	attC	attc_4	complete	No	638	circ
integron_01	VICH001.0523.00077.002C	VICH001.0523.00077.002C_03176	445380	445469	1		protein	protein		complete	No		circ
integron_01	VICH001.0523.00077.002C	VICH001.0523.00077.002C_03177	445539	445760	1		protein	protein		complete	No		circ
integron_01	VICH001.0523.00077.002C	attc_076	445864	445991	1	0.0066	attC	attC	attc_4	complete	No	382	circ
integron_01	VICH001.0523.00077.002C	VICH001.0523.00077.002C_03178	446019	446774	1		protein	protein		complete	No		circ
integron_01	VICH001.0523.00077.002C	attc_077	446769	446897	1	0.054	attC	attC	attc_4	complete	No	778	circ
integron_01	VICH001.0523.00077.002C	VICH001.0523.00077.002C_03179	446865	447113	1		protein	protein		complete	No		circ
integron_01	VICH001.0523.00077.002C	attc_078	447239	447366	1	0.16	attC	attC	attc_4	complete	No	342	circ
integron_01	VICH001.0523.00077.002C	VICH001.0523.00077.002C_03180	447541	447660	1		protein	protein		complete	No		circ
integron_01	VICH001.0523.00077.002C	VICH001.0523.00077.002C_03181	447632	447748	1		protein	protein		complete	No		circ
integron_01	VICH001.0523.00077.002C	attc_079	447776	447904	1	0.041	attC	attC	attc_4	complete	No	410	circ
integron_01	VICH001.0523.00077.002C	VICH001.0523.00077.002C_03182	447930	448499	1		protein	protein		complete	No		circ
integron_01	VICH001.0523.00077.002C	attc_080	448494	448621	1	0.12	attC	attC	attc_4	complete	No	590	circ
integron_01	VICH001.0523.00077.002C	VICH001.0523.00077.002C_03183	448635	449114	1		protein	protein		complete	No		circ
integron_01	VICH001.0523.00077.002C	attc_081	449114	449242	1	0.0034	attC	attC	attc_4	complete	No	493	circ
integron_01	VICH001.0523.00077.002C	VICH001.0523.00077.002C_03184	449414	449541	1		protein	protein		complete	No		circ
integron_01	VICH001.0523.00077.002C	attc_082	449650	449778	1	0.21	attC	attC	attc_4	complete	No	408	circ
integron_01	VICH001.0523.00077.002C	VICH001.0523.00077.002C_03185	449806	450216	1		protein	protein		complete	No		circ
integron_01	VICH001.0523.00077.002C	attc_083	450211	450337	1	0.11	attC	attC	attc_4	complete	No	433	circ
integron_01	VICH001.0523.00077.002C	VICH001.0523.00077.002C_03186	450419	450808	1		protein	protein		complete	No		circ
integron_01	VICH001.0523.00077.002C	attc_084	450816	450945	1	0.14	attC	attC	attc_4	complete	No	479	circ
integron_01	VICH001.0523.00077.002C	VICH001.0523.00077.002C_03187	450967	451464	1		protein	protein		complete	No		circ
integron_01	VICH001.0523.00077.002C	attc_085	451459	451586	1	0.92	attC	attC	attc_4	complete	No	514	circ
integron_01	VICH001.0523.00077.002C	VICH001.0523.00077.002C_03188	451597	452067	-1		protein	protein		complete	No		circ
integron_01	VICH001.0523.00077.002C	VICH001.0523.00077.002C_03189	452067	452519	-1		protein	protein		complete	No		circ
integron_01	VICH001.0523.00077.002C	attc_086	452598	452725	1	0.0063	attC	attC	attc_4	complete	No	1012	circ
integron_01	VICH001.0523.00077.002C	VICH001.0523.00077.002C_03190	452907	453077	1		protein	protein		complete	No		circ
integron_01	VICH001.0523.00077.002C	attc_087	453132	453260	1	0.47	attC	attC	attc_4	complete	No	407	circ
integron_01	VICH001.0523.00077.002C	VICH001.0523.00077.002C_03191	453297	453710	1		protein	protein		complete	No		circ
integron_01	VICH001.0523.00077.002C	attc_088	453725	453853	1	0.11	attC	attC	attc_4	complete	No	465	circ
integron_01	VICH001.0523.00077.002C	VICH001.0523.00077.002C_03192	453964	454188	1		protein	protein		complete	No		circ
integron_01	VICH001.0523.00077.002C	attc_089	454194	454321	1	0.00043	attC	attC	attc_4	complete	No	341	circ
integron_01	VICH001.0523.00077.002C	VICH001.0523.00077.002C_03193	454344	455246	1		protein	protein		complete	No		circ
integron_01	VICH001.0523.00077.002C	attc_090	455241	455369	1	0.036	attC	attC	attc_4	complete	No	920	circ
integron_01	VICH001.0523.00077.002C	VICH001.0523.00077.002C_03194	455383	455697	1		protein	protein		complete	No		circ
integron_01	VICH001.0523.00077.002C	VICH001.0523.00077.002C_03195	455622	455864	1		protein	protein		complete	No		circ
integron_01	VICH001.0523.00077.002C	attc_091	455859	455986	1	0.0021	attC	attC	attc_4	complete	No	490	circ
integron_01	VICH001.0523.00077.002C	VICH001.0523.00077.002C_03196	456008	456457	1		protein	protein		complete	No		circ
integron_01	VICH001.0523.00077.002C	VICH001.0523.00077.002C_03197	456441	457334	-1		protein	protein		complete	No		circ
integron_01	VICH001.0523.00077.002C	attc_092	457516	457641	1	0.0011	attC	attC	attc_4	complete	No	1530	circ
integron_01	VICH001.0523.00077.002C	VICH001.0523.00077.002C_03198	457539	457628	1		protein	protein		complete	No		circ
integron_01	VICH001.0523.00077.002C	VICH001.0523.00077.002C_03199	457654	458190	1		protein	protein		complete	No		circ
integron_01	VICH001.0523.00077.002C	attc_093	458185	458313	1	0.0012	attC	attC	attc_4	complete	No	544	circ
integron_01	VICH001.0523.00077.002C	VICH001.0523.00077.002C_03200	458339	458725	1		protein	protein		complete	No		circ
integron_01	VICH001.0523.00077.002C	VICH001.0523.00077.002C_03201	458748	459707	-1		protein	protein		complete	No		circ
integron_01	VICH001.0523.00077.002C	attc_094	459800	459928	1	0.00019	attC	attC	attc_4	complete	No	1487	circ
integron_01	VICH001.0523.00077.002C	VICH001.0523.00077.002C_03202	459967	460776	1		protein	protein		complete	No		circ
integron_01	VICH001.0523.00077.002C	attc_095	460779	460906	1	0.027	attC	attC	attc_4	complete	No	851	circ
integron_01	VICH001.0523.00077.002C	VICH001.0523.00077.002C_03203	461028	461264	1		protein	protein		complete	No		circ
integron_01	VICH001.0523.00077.002C	VICH001.0523.00077.002C_03204	461437	462120	1		protein	protein		complete	No		circ
integron_01	VICH001.0523.00077.002C	attc_096	462123	462250	1	0.052	attC	attC	attc_4	complete	No	1217	circ
integron_01	VICH001.0523.00077.002C	attc_097	462719	462847	1	0.00016	attC	attC	attc_4	complete	No	469	circ
integron_01	VICH001.0523.00077.002C	VICH001.0523.00077.002C_03205	462815	462976	1		protein	protein		complete	No		circ
integron_01	VICH001.0523.00077.002C	VICH001.0523.00077.002C_03206	462994	463254	1		protein	protein		complete	No		circ
integron_01	VICH001.0523.00077.002C	attc_098	463357	463483	1	0.16	attC	attC	attc_4	complete	No	510	circ
integron_01	VICH001.0523.00077.002C	VICH001.0523.00077.002C_03207	463503	463823	1		protein	protein		complete	No		circ
integron_01	VICH001.0523.00077.002C	attc_099	463818	463946	1	0.03	attC	attC	attc_4	complete	No	335	circ
integron_01	VICH001.0523.00077.002C	VICH001.0523.00077.002C_03208	463977	464417	1		protein	protein		complete	No		circ
integron_01	VICH001.0523.00077.002C	attc_100	464417	464543	1	0.0059	attC	attC	attc_4	complete	No	471	circ
integron_01	VICH001.0523.00077.002C	VICH001.0523.00077.002C_03209	464577	465329	1		protein	protein		complete	No		circ
integron_01	VICH001.0523.00077.002C	attc_101	465331	465459	1	0.00044	attC	attC	attc_4	complete	No	788	circ
integron_01	VICH001.0523.00077.002C	VICH001.0523.00077.002C_03210	465486	466409	1		protein	protein		complete	No		circ
integron_01	VICH001.0523.00077.002C	attc_102	466414	466541	1	0.92	attC	attC	attc_4	complete	No	955	circ
integron_01	VICH001.0523.00077.002C	VICH001.0523.00077.002C_03211	466561	467058	-1		protein	protein		complete	No		circ
integron_01	VICH001.0523.00077.002C	VICH001.0523.00077.002C_03212	467055	467327	-1		protein	protein		complete	No		circ
integron_01	VICH001.0523.00077.002C	attc_103	467417	467544	1	0.026	attC	attC	attc_4	complete	No	876	circ
integron_01	VICH001.0523.00077.002C	VICH001.0523.00077.002C_03213	467582	468877	1		protein	protein		complete	No		circ
integron_01	VICH001.0523.00077.002C	VICH001.0523.00077.002C_03214	468882	469784	1		protein	protein		complete	No		circ
integron_01	VICH001.0523.00077.002C	attc_104	469785	469913	1	0.0085	attC	attC	attc_4	complete	No	2241	circ
integron_01	VICH001.0523.00077.002C	VICH001.0523.00077.002C_03215	469965	470201	-1		protein	protein		complete	No		circ
integron_01	VICH001.0523.00077.002C	attc_105	470312	470439	1	0.00086	attC	attC	attc_4	complete	No	399	circ
integron_01	VICH001.0523.00077.002C	VICH001.0523.00077.002C_03216	470454	470924	1		protein	protein		complete	No		circ
integron_01	VICH001.0523.00077.002C	attc_106	470919	471047	1	0.0013	attC	attC	attc_4	complete	No	480	circ
integron_01	VICH001.0523.00077.002C	VICH001.0523.00077.002C_03217	471060	471596	1		protein	protein		complete	No		circ
integron_01	VICH001.0523.00077.002C	attc_107	471591	471718	1	0.17	attC	attC	attc_4	complete	No	544	circ
integron_01	VICH001.0523.00077.002C	VICH001.0523.00077.002C_03218	471686	472384	1		protein	protein		complete	No		circ
integron_01	VICH001.0523.00077.002C	attc_108	472379	472507	1	0.17	attC	attC	attc_4	complete	No	661	circ
integron_01	VICH001.0523.00077.002C	VICH001.0523.00077.002C_03219	472599	472817	1		protein	protein		complete	No		circ
integron_01	VICH001.0523.00077.002C	attc_109	472834	472962	1	5.3e-05	attC	attC	attc_4	complete	No	327	circ
integron_01	VICH001.0523.00077.002C	VICH001.0523.00077.002C_03220	472975	473490	1		protein	protein		complete	No		circ
integron_01	VICH001.0523.00077.002C	VICH001.0523.00077.002C_03221	473513	474472	-1		protein	protein		complete	No		circ
integron_01	VICH001.0523.00077.002C	attc_110	474565	474693	1	6.8e-05	attC	attC	attc_4	complete	No	1603	circ
integron_01	VICH001.0523.00077.002C	VICH001.0523.00077.002C_03222	474759	475649	1		protein	protein		complete	No		circ
integron_01	VICH001.0523.00077.002C	attc_111	475644	475772	1	0.0048	attC	attC	attc_4	complete	No	951	circ
integron_01	VICH001.0523.00077.002C	VICH001.0523.00077.002C_03223	475767	476903	-1		protein	protein		complete	No		circ
integron_01	VICH001.0523.00077.002C	attc_112	477017	477145	1	0.02	attC	attC	attc_4	complete	No	1245	circ
integron_01	VICH001.0523.00077.002C	VICH001.0523.00077.002C_03224	477469	477834	-1		protein	protein		complete	No		circ
integron_01	VICH001.0523.00077.002C	attc_113	477945	478073	1	0.00013	attC	attC	attc_4	complete	No	800	circ
integron_01	VICH001.0523.00077.002C	VICH001.0523.00077.002C_03225	478306	478716	-1		protein	protein		complete	No		circ
integron_01	VICH001.0523.00077.002C	attc_114	478770	478894	1	9e-05	attC	attC	attc_4	complete	No	697	circ
integron_01	VICH001.0523.00077.002C	VICH001.0523.00077.002C_03226	478831	478881	1		protein	protein		complete	No		circ
integron_01	VICH001.0523.00077.002C	VICH001.0523.00077.002C_03227	479122	479169	1		protein	protein		complete	No		circ
integron_01	VICH001.0523.00077.002C	VICH001.0523.00077.002C_03228	479174	479293	1		protein	protein		complete	No		circ
integron_01	VICH001.0523.00077.002C	attc_115	479301	479429	1	0.34	attC	attC	attc_4	complete	No	407	circ
integron_01	VICH001.0523.00077.002C	VICH001.0523.00077.002C_03229	479521	479739	1		protein	protein		complete	No		circ
integron_01	VICH001.0523.00077.002C	attc_116	479756	479884	1	0.00068	attC	attC	attc_4	complete	No	327	circ
integron_01	VICH001.0523.00077.002C	attc_117	480230	480355	1	0.22	attC	attC	attc_4	complete	No	346	circ
integron_01	VICH001.0523.00077.002C	VICH001.0523.00077.002C_03230	480232	480342	1		protein	protein		complete	No		circ
integron_01	VICH001.0523.00077.002C	attc_118	481280	481407	1	0.0088	attC	attC	attc_4	complete	No	925	circ
integron_01	VICH001.0523.00077.002C	VICH001.0523.00077.002C_03231	481436	481966	-1		protein	protein		complete	No		circ
integron_01	VICH001.0523.00077.002C	VICH001.0523.00077.002C_03232	482144	482458	1		protein	protein		complete	No		circ
integron_01	VICH001.0523.00077.002C	attc_119	482451	482581	1	0.11	attC	attC	attc_4	complete	No	1044	circ
integron_01	VICH001.0523.00077.002C	VICH001.0523.00077.002C_03233	482594	483019	1		protein	protein		complete	No		circ
integron_01	VICH001.0523.00077.002C	attc_120	483014	483141	1	0.0021	attC	attC	attc_4	complete	No	433	circ
integron_01	VICH001.0523.00077.002C	VICH001.0523.00077.002C_03234	483156	483425	-1		protein	protein		complete	No		circ
integron_01	VICH001.0523.00077.002C	VICH001.0523.00077.002C_03235	483418	483696	-1		protein	protein		complete	No		circ
integron_01	VICH001.0523.00077.002C	VICH001.0523.00077.002C_03236	483747	483864	1		protein	protein		complete	No		circ
integron_01	VICH001.0523.00077.002C	attc_121	483751	483877	1	0.0007	attC	attC	attc_4	complete	No	610	circ
integron_01	VICH001.0523.00077.002C	VICH001.0523.00077.002C_03237	483874	484329	1		protein	protein		complete	No		circ
integron_01	VICH001.0523.00077.002C	attc_122	484324	484452	1	0.017	attC	attC	attc_4	complete	No	447	circ
integron_01	VICH001.0523.00077.002C	VICH001.0523.00077.002C_03238	484485	485084	1		protein	protein		complete	No		circ
integron_01	VICH001.0523.00077.002C	attc_123	485101	485229	1	0.00088	attC	attC	attc_4	complete	No	649	circ
integron_01	VICH001.0523.00077.002C	VICH001.0523.00077.002C_03239	485256	485792	1		protein	protein		complete	No		circ
integron_01	VICH001.0523.00077.002C	attc_124	485787	485915	1	0.056	attC	attC	attc_4	complete	No	558	circ
integron_01	VICH001.0523.00077.002C	attc_125	486258	486382	1	0.00016	attC	attC	attc_4	complete	No	343	circ
integron_01	VICH001.0523.00077.002C	VICH001.0523.00077.002C_03240	486438	486659	1		protein	protein		complete	No		circ
integron_01	VICH001.0523.00077.002C	attc_126	486763	486890	1	0.0083	attC	attC	attc_4	complete	No	381	circ
integron_01	VICH001.0523.00077.002C	VICH001.0523.00077.002C_03241	486905	487432	1		protein	protein		complete	No		circ
integron_01	VICH001.0523.00077.002C	attc_127	487427	487554	1	0.0017	attC	attC	attc_4	complete	No	537	circ
integron_01	VICH001.0523.00077.002C	VICH001.0523.00077.002C_03242	487563	488051	1		protein	protein		complete	No		circ
integron_01	VICH001.0523.00077.002C	attc_128	488046	488173	1	0.0074	attC	attC	attc_4	complete	No	492	circ
integron_01	VICH001.0523.00077.002C	VICH001.0523.00077.002C_03243	488207	488563	1		protein	protein		complete	No		circ
integron_01	VICH001.0523.00077.002C	attc_129	488558	488686	1	0.019	attC	attC	attc_4	complete	No	385	circ
integron_01	VICH001.0523.00077.002C	VICH001.0523.00077.002C_03244	488723	489136	1		protein	protein		complete	No		circ
integron_01	VICH001.0523.00077.002C	attc_130	489151	489278	1	0.0012	attC	attC	attc_4	complete	No	465	circ
integron_01	VICH001.0523.00077.002C	VICH001.0523.00077.002C_03245	489291	490067	1		protein	protein		complete	No		circ
integron_01	VICH001.0523.00077.002C	attc_131	490062	490190	1	0.94	attC	attC	attc_4	complete	No	784	circ
integron_01	VICH001.0523.00077.002C	VICH001.0523.00077.002C_03246	490128	490193	1		protein	protein		complete	No		circ
integron_01	VICH001.0523.00077.002C	VICH001.0523.00077.002C_03247	490363	490545	1		protein	protein		complete	No		circ
integron_01	VICH001.0523.00077.002C	attc_132	490599	490727	1	0.00013	attC	attC	attc_4	complete	No	409	circ
integron_01	VICH001.0523.00077.002C	VICH001.0523.00077.002C_03248	490748	491212	1		protein	protein		complete	No		circ
integron_01	VICH001.0523.00077.002C	attc_133	491207	491335	1	0.041	attC	attC	attc_4	complete	No	480	circ
integron_01	VICH001.0523.00077.002C	VICH001.0523.00077.002C_03249	491338	491703	1		protein	protein		complete	No		circ
integron_01	VICH001.0523.00077.002C	attc_134	491708	491835	1	0.00018	attC	attC	attc_4	complete	No	373	circ
integron_01	VICH001.0523.00077.002C	VICH001.0523.00077.002C_03250	491928	492845	1		protein	protein		complete	No		circ
integron_01	VICH001.0523.00077.002C	attc_135	492846	492973	1	0.00018	attC	attC	attc_4	complete	No	1011	circ
integron_01	VICH001.0523.00077.002C	VICH001.0523.00077.002C_03251	492988	493566	1		protein	protein		complete	No		circ
integron_01	VICH001.0523.00077.002C	attc_136	493561	493688	1	0.00018	attC	attC	attc_4	complete	No	588	circ
integron_01	VICH001.0523.00077.002C	VICH001.0523.00077.002C_03252	493623	493691	1		protein	protein		complete	No		circ
integron_01	VICH001.0523.00077.002C	VICH001.0523.00077.002C_03253	493704	494171	1		protein	protein		complete	No		circ
integron_01	VICH001.0523.00077.002C	attc_137	494166	494293	1	0.00018	attC	attC	attc_4	complete	No	478	circ
integron_01	VICH001.0523.00077.002C	VICH001.0523.00077.002C_03254	494308	494652	1		protein	protein		complete	No		circ
integron_01	VICH001.0523.00077.002C	attc_138	494664	494791	1	0.00096	attC	attC	attc_4	complete	No	371	circ
integron_01	VICH001.0523.00077.002C	VICH001.0523.00077.002C_03255	494881	495531	1		protein	protein		complete	No		circ
integron_01	VICH001.0523.00077.002C	attc_139	495534	495662	1	6.8e-05	attC	attC	attc_4	complete	No	743	circ
integron_01	VICH001.0523.00077.002C	VICH001.0523.00077.002C_03256	495826	496044	1		protein	protein		complete	No		circ
integron_01	VICH001.0523.00077.002C	attc_140	496171	496299	1	0.0057	attC	attC	attc_4	complete	No	509	circ
integron_01	VICH001.0523.00077.002C	VICH001.0523.00077.002C_03257	496369	496638	1		protein	protein		complete	No		circ
integron_01	VICH001.0523.00077.002C	VICH001.0523.00077.002C_03258	496632	497153	1		protein	protein		complete	No		circ
integron_01	VICH001.0523.00077.002C	attc_141	497148	497276	1	0.21	attC	attC	attc_4	complete	No	849	circ
integron_01	VICH001.0523.00077.002C	VICH001.0523.00077.002C_03259	497289	497606	-1		protein	protein		complete	No		circ
integron_01	VICH001.0523.00077.002C	VICH001.0523.00077.002C_03260	497625	497867	-1		protein	protein		complete	No		circ
integron_01	VICH001.0523.00077.002C	attc_142	497957	498085	1	0.13	attC	attC	attc_4	complete	No	681	circ
integron_01	VICH001.0523.00077.002C	VICH001.0523.00077.002C_03261	498102	498488	1		protein	protein		complete	No		circ
integron_01	VICH001.0523.00077.002C	attc_143	498483	498610	1	0.0018	attC	attC	attc_4	complete	No	398	circ
integron_01	VICH001.0523.00077.002C	VICH001.0523.00077.002C_03262	498641	499081	1		protein	protein		complete	No		circ
integron_01	VICH001.0523.00077.002C	attc_144	499081	499208	1	0.21	attC	attC	attc_4	complete	No	471	circ
integron_01	VICH001.0523.00077.002C	VICH001.0523.00077.002C_03263	499143	499258	1		protein	protein		complete	No		circ
integron_01	VICH001.0523.00077.002C	VICH001.0523.00077.002C_03264	499436	499482	1		protein	protein		complete	No		circ
integron_01	VICH001.0523.00077.002C	VICH001.0523.00077.002C_03265	499470	499547	1		protein	protein		complete	No		circ
integron_01	VICH001.0523.00077.002C	attc_145	499586	499713	1	0.014	attC	attC	attc_4	complete	No	378	circ
integron_01	VICH001.0523.00077.002C	VICH001.0523.00077.002C_03266	499946	500065	1		protein	protein		complete	No		circ
integron_01	VICH001.0523.00077.002C	attc_146	500120	500247	1	0.00013	attC	attC	attc_4	complete	No	407	circ
integron_01	VICH001.0523.00077.002C	VICH001.0523.00077.002C_03267	500447	500599	1		protein	protein		complete	No		circ
integron_01	VICH001.0523.00077.002C	attc_147	500654	500781	1	0.029	attC	attC	attc_4	complete	No	407	circ
integron_01	VICH001.0523.00077.002C	VICH001.0523.00077.002C_03268	500805	501083	1		protein	protein		complete	No		circ
integron_01	VICH001.0523.00077.002C	VICH001.0523.00077.002C_03269	501142	501267	1		protein	protein		complete	No		circ
integron_01	VICH001.0523.00077.002C	attc_148	501155	501280	1	0.51	attC	attC	attc_4	complete	No	374	circ
integron_01	VICH001.0523.00077.002C	VICH001.0523.00077.002C_03270	501301	501789	1		protein	protein		complete	No		circ
integron_01	VICH001.0523.00077.002C	attc_149	501784	501912	1	0.014	attC	attC	attc_4	complete	No	504	circ
integron_01	VICH001.0523.00077.002C	VICH001.0523.00077.002C_03271	501945	502604	1		protein	protein		complete	No		circ
integron_01	VICH001.0523.00077.002C	attc_150	502599	502726	1	0.003	attC	attC	attc_4	complete	No	687	circ
integron_01	VICH001.0523.00077.002C	VICH001.0523.00077.002C_03272	502742	503278	1		protein	protein		complete	No		circ
integron_01	VICH001.0523.00077.002C	attc_151	503273	503401	1	4.8e-05	attC	attC	attc_4	complete	No	547	circ
integron_01	VICH001.0523.00077.002C	VICH001.0523.00077.002C_03273	503455	503721	1		protein	protein		complete	No		circ
integron_01	VICH001.0523.00077.002C	VICH001.0523.00077.002C_03274	503708	503953	1		protein	protein		complete	No		circ
integron_01	VICH001.0523.00077.002C	VICH001.0523.00077.002C_03275	504021	505061	-1		protein	protein		complete	No		circ
integron_01	VICH001.0523.00077.002C	attc_152	505180	505308	1	6.8e-05	attC	attC	attc_4	complete	No	1779	circ
integron_01	VICH001.0523.00077.002C	VICH001.0523.00077.002C_03276	505472	505690	1		protein	protein		complete	No		circ
integron_01	VICH001.0523.00077.002C	attc_153	505817	505945	1	0.57	attC	attC	attc_4	complete	No	509	circ
integron_01	VICH001.0523.00077.002C	VICH001.0523.00077.002C_03277	505965	506462	-1		protein	protein		complete	No		circ
integron_01	VICH001.0523.00077.002C	VICH001.0523.00077.002C_03278	506459	506731	-1		protein	protein		complete	No		circ
integron_01	VICH001.0523.00077.002C	attc_154	506821	506949	1	0.026	attC	attC	attc_4	complete	No	876	circ
integron_01	VICH001.0523.00077.002C	VICH001.0523.00077.002C_03279	506968	507543	1		protein	protein		complete	No		circ
integron_01	VICH001.0523.00077.002C	attc_155	507538	507663	1	0.00027	attC	attC	attc_4	complete	No	589	circ
integron_01	VICH001.0523.00077.002C	VICH001.0523.00077.002C_03280	507540	507650	1		protein	protein		complete	No		circ
integron_01	VICH001.0523.00077.002C	VICH001.0523.00077.002C_03281	507724	507954	-1		protein	protein		complete	No		circ
integron_01	VICH001.0523.00077.002C	attc_156	508031	508157	1	0.00078	attC	attC	attc_4	complete	No	368	circ
integron_01	VICH001.0523.00077.002C	VICH001.0523.00077.002C_03282	508092	508199	1		protein	protein		complete	No		circ
integron_01	VICH001.0523.00077.002C	attc_157	508485	508610	1	0.013	attC	attC	attc_4	complete	No	328	circ
integron_01	VICH001.0523.00077.002C	VICH001.0523.00077.002C_03283	508632	509129	1		protein	protein		complete	No		circ
integron_01	VICH001.0523.00077.002C	attc_158	509124	509252	1	0.15	attC	attC	attc_4	complete	No	514	circ
integron_01	VICH001.0523.00077.002C	VICH001.0523.00077.002C_03284	509190	509255	1		protein	protein		complete	No		circ
integron_01	VICH001.0523.00077.002C	VICH001.0523.00077.002C_03285	509321	509578	1		protein	protein		complete	No		circ
integron_01	VICH001.0523.00077.002C	VICH001.0523.00077.002C_03286	509566	509868	1		protein	protein		complete	No		circ
integron_01	VICH001.0523.00077.002C	attc_159	509881	510009	1	0.19	attC	attC	attc_4	complete	No	629	circ
integron_01	VICH001.0523.00077.002C	attc_160	510355	510480	1	0.016	attC	attC	attc_4	complete	No	346	circ
integron_01	VICH001.0523.00077.002C	VICH001.0523.00077.002C_03287	510357	510467	1		protein	protein		complete	No		circ
integron_01	VICH001.0523.00077.002C	VICH001.0523.00077.002C_03288	510699	510804	1		protein	protein		complete	No		circ
integron_01	VICH001.0523.00077.002C	attc_161	510859	510986	1	0.026	attC	attC	attc_4	complete	No	379	circ
integron_01	VICH001.0523.00077.002C	VICH001.0523.00077.002C_03289	511008	512054	1		protein	protein		complete	No		circ
integron_01	VICH001.0523.00077.002C	attc_162	512049	512176	1	0.01	attC	attC	attc_4	complete	No	1063	circ
integron_01	VICH001.0523.00077.002C	VICH001.0523.00077.002C_03290	512191	513117	1		protein	protein		complete	No		circ
integron_01	VICH001.0523.00077.002C	attc_163	513112	513240	1	0.00039	attC	attC	attc_4	complete	No	936	circ
integron_01	VICH001.0523.00077.002C	VICH001.0523.00077.002C_03291	513235	513552	-1		protein	protein		complete	No		circ
integron_01	VICH001.0523.00077.002C	VICH001.0523.00077.002C_03292	513552	513797	-1		protein	protein		complete	No		circ
integron_01	VICH001.0523.00077.002C	attc_164	513852	513980	1	0.94	attC	attC	attc_4	complete	No	612	circ
integron_01	VICH001.0523.00077.002C	VICH001.0523.00077.002C_03293	514051	514764	1		protein	protein		complete	No		circ
integron_01	VICH001.0523.00077.002C	attc_165	514759	514887	1	0.00097	attC	attC	attc_4	complete	No	779	circ
integron_01	VICH001.0523.00077.002C	VICH001.0523.00077.002C_03294	515088	515217	1		protein	protein		complete	No		circ
integron_01	VICH001.0523.00077.002C	VICH001.0523.00077.002C_03295	515174	515272	1		protein	protein		complete	No		circ
integron_01	VICH001.0523.00077.002C	attc_166	515296	515423	1	0.47	attC	attC	attc_4	complete	No	409	circ
integron_01	VICH001.0523.00077.002C	VICH001.0523.00077.002C_03296	515438	515872	1		protein	protein		complete	No		circ
integron_01	VICH001.0523.00077.002C	VICH001.0523.00077.002C_03297	516239	516568	1		protein	protein		complete	No		circ
integron_01	VICH001.0523.00077.002C	attc_167	516616	516743	1	0.00037	attC	attC	attc_4	complete	No	1193	circ
integron_01	VICH001.0523.00077.002C	VICH001.0523.00077.002C_03298	516760	517524	1		protein	protein		complete	No		circ
integron_01	VICH001.0523.00077.002C	VICH001.0523.00077.002C_03299	517509	517631	1		protein	protein		complete	No		circ
integron_01	VICH001.0523.00077.002C	attc_168	517519	517644	1	0.018	attC	attC	attc_4	complete	No	776	circ
integron_01	VICH001.0523.00077.002C	VICH001.0523.00077.002C_03300	517660	518484	1		protein	protein		complete	No		circ
integron_01	VICH001.0523.00077.002C	attc_169	518485	518612	1	0.0021	attC	attC	attc_4	complete	No	841	circ
integron_01	VICH001.0523.00077.002C	VICH001.0523.00077.002C_03301	518627	518896	-1		protein	protein		complete	No		circ
integron_01	VICH001.0523.00077.002C	VICH001.0523.00077.002C_03302	518889	519167	-1		protein	protein		complete	No		circ
integron_01	VICH001.0523.00077.002C	VICH001.0523.00077.002C_03303	519218	519353	1		protein	protein		complete	No		circ
integron_01	VICH001.0523.00077.002C	attc_170	519222	519348	1	0.082	attC	attC	attc_4	complete	No	610	circ
integron_01	VICH001.0523.00077.002C	VICH001.0523.00077.002C_03304	519363	519839	1		protein	protein		complete	No		circ
integron_01	VICH001.0523.00077.002C	attc_171	519834	519962	1	0.94	attC	attC	attc_4	complete	No	486	circ
integron_01	VICH001.0523.00077.002C	VICH001.0523.00077.002C_03305	519992	520582	1		protein	protein		complete	No		circ
integron_01	VICH001.0523.00077.002C	attc_172	520601	520728	1	0.0049	attC	attC	attc_4	complete	No	639	circ
integron_01	VICH001.0523.00077.002C	VICH001.0523.00077.002C_03306	520663	520731	1		protein	protein		complete	No		circ
integron_01	VICH001.0523.00077.002C	VICH001.0523.00077.002C_03307	520769	521539	1		protein	protein		complete	No		circ
integron_01	VICH001.0523.00077.002C	attc_173	521534	521660	1	0.032	attC	attC	attc_4	complete	No	806	circ
integron_01	VICH001.0523.00077.002C	VICH001.0523.00077.002C_03308	522049	522489	1		protein	protein		complete	No		circ
integron_01	VICH001.0523.00077.002C	attc_174	522489	522616	1	0.0025	attC	attC	attc_4	complete	No	829	circ
integron_01	VICH001.0523.00077.002C	VICH001.0523.00077.002C_03309	522648	523652	1		protein	protein		complete	No		circ
integron_01	VICH001.0523.00077.002C	attc_175	523647	523775	1	0.0032	attC	attC	attc_4	complete	No	1031	circ
integron_01	VICH001.0523.00077.002C	VICH001.0523.00077.002C_03310	523791	524114	1		protein	protein		complete	No		circ
integron_01	VICH001.0523.00077.002C	VICH001.0523.00077.002C_03311	524143	525102	-1		protein	protein		complete	No		circ
integron_01	VICH001.0523.00077.002C	attc_176	525195	525322	1	0.92	attC	attC	attc_4	complete	No	1420	circ
integron_01	VICH001.0523.00077.002C	VICH001.0523.00077.002C_03312	525257	525325	1		protein	protein		complete	No		circ
integron_01	VICH001.0523.00077.002C	VICH001.0523.00077.002C_03313	525336	525737	1		protein	protein		complete	No		circ
integron_01	VICH001.0523.00077.002C	attc_177	525732	525859	1	0.0063	attC	attC	attc_4	complete	No	410	circ
integron_01	VICH001.0523.00077.002C	VICH001.0523.00077.002C_03314	525870	526019	-1		protein	protein		complete	No		circ
integron_01	VICH001.0523.00077.002C	VICH001.0523.00077.002C_03315	526140	527180	1		protein	protein		complete	No		circ
integron_01	VICH001.0523.00077.002C	VICH001.0523.00077.002C_03316	527332	527610	-1		protein	protein		complete	No		circ
integron_01	VICH001.0523.00077.002C	VICH001.0523.00077.002C_03317	527607	527891	-1		protein	protein		complete	No		circ
integron_01	VICH001.0523.00077.002C	attc_178	527945	528072	1	0.00043	attC	attC	attc_4	complete	No	2086	circ
integron_01	VICH001.0523.00077.002C	VICH001.0523.00077.002C_03318	528085	528402	-1		protein	protein		complete	No		circ
integron_01	VICH001.0523.00077.002C	VICH001.0523.00077.002C_03319	528421	528663	-1		protein	protein		complete	No		circ
integron_01	VICH001.0523.00077.002C	attc_179	528753	528881	1	0.0077	attC	attC	attc_4	complete	No	681	circ
integron_01	VICH001.0523.00077.002C	VICH001.0523.00077.002C_03320	528915	529271	1		protein	protein		complete	No		circ
integron_01	VICH001.0523.00077.002C	attc_180	529266	529394	1	0.00019	attC	attC	attc_4	complete	No	385	circ
integron_01	VICH001.0523.00077.002C	VICH001.0523.00077.002C_03321	529415	530044	1		protein	protein		complete	No		circ
integron_01	VICH001.0523.00077.002C	attc_181	530039	530167	1	0.42	attC	attC	attc_4	complete	No	645	circ
integron_01	VICH001.0523.00077.002C	VICH001.0523.00077.002C_03322	530341	530509	1		protein	protein		complete	No		circ
integron_01	VICH001.0523.00077.002C	attc_182	530563	530691	1	0.034	attC	attC	attc_4	complete	No	396	circ
integron_01	VICH001.0523.00077.002C	VICH001.0523.00077.002C_03323	530716	531027	1		protein	protein		complete	No		circ
integron_01	VICH001.0523.00077.002C	attc_183	531033	531161	1	0.00053	attC	attC	attc_4	complete	No	342	circ
integron_01	VICH001.0523.00077.002C	VICH001.0523.00077.002C_03324	531206	531709	1		protein	protein		complete	No		circ
integron_01	VICH001.0523.00077.002C	attc_184	531704	531832	1	0.0029	attC	attC	attc_4	complete	No	543	circ
integron_01	VICH001.0523.00077.002C	VICH001.0523.00077.002C_03325	531827	532144	-1		protein	protein		complete	No		circ
integron_01	VICH001.0523.00077.002C	VICH001.0523.00077.002C_03326	532144	532389	-1		protein	protein		complete	No		circ
integron_01	VICH001.0523.00077.002C	attc_185	532444	532572	1	0.019	attC	attC	attc_4	complete	No	612	circ
integron_01	VICH001.0523.00077.002C	VICH001.0523.00077.002C_03327	532569	533081	1		protein	protein		complete	No		circ
integron_01	VICH001.0523.00077.002C	attc_186	533076	533203	1	0.0012	attC	attC	attc_4	complete	No	504	circ
integron_01	VICH001.0523.00077.002C	VICH001.0523.00077.002C_03328	533222	533656	1		protein	protein		complete	No		circ
integron_01	VICH001.0523.00077.002C	attc_187	533651	533779	1	0.00019	attC	attC	attc_4	complete	No	448	circ
integron_01	VICH001.0523.00077.002C	VICH001.0523.00077.002C_03329	533792	534406	1		protein	protein		complete	No		circ
integron_01	VICH001.0523.00077.002C	attc_188	534407	534535	1	0.0012	attC	attC	attc_4	complete	No	628	circ
integron_01	VICH001.0523.00077.002C	VICH001.0523.00077.002C_03330	534530	534847	-1		protein	protein		complete	No		circ
integron_01	VICH001.0523.00077.002C	VICH001.0523.00077.002C_03331	534847	535092	-1		protein	protein		complete	No		circ
integron_01	VICH001.0523.00077.002C	attc_189	535147	535275	1	0.21	attC	attC	attc_4	complete	No	612	circ
integron_01	VICH001.0523.00077.002C	VICH001.0523.00077.002C_03332	535360	535863	1		protein	protein		complete	No		circ
integron_01	VICH001.0523.00078.002C	attc_001	380054	380182	-1	0.014	attC	attC	attc_4	complete	No		circ
integron_01	VICH001.0523.00078.002C	VICH001.0523.00078.002C_03101	380188	380601	-1		protein	protein		complete	No		circ
integron_01	VICH001.0523.00078.002C	attc_002	380663	380790	-1	0.00075	attC	attC	attc_4	complete	No	481	circ
integron_01	VICH001.0523.00078.002C	VICH001.0523.00078.002C_03102	380785	381300	-1		protein	protein		complete	No		circ
integron_01	VICH001.0523.00078.002C	attc_003	381313	381440	-1	0.034	attC	attC	attc_4	complete	No	523	circ
integron_01	VICH001.0523.00078.002C	VICH001.0523.00078.002C_03103	381494	381778	1		protein	protein		complete	No		circ
integron_01	VICH001.0523.00078.002C	VICH001.0523.00078.002C_03104	381775	382053	1		protein	protein		complete	No		circ
integron_01	VICH001.0523.00078.002C	attc_004	382070	382197	-1	0.0009	attC	attC	attc_4	complete	No	630	circ
integron_01	VICH001.0523.00078.002C	VICH001.0523.00078.002C_03105	382192	382587	-1		protein	protein		complete	No		circ
integron_01	VICH001.0523.00078.002C	attc_005	382602	382730	-1	0.00038	attC	attC	attc_4	complete	No	405	circ
integron_01	VICH001.0523.00078.002C	VICH001.0523.00078.002C_03106	382838	382963	-1		protein	protein		complete	No		circ
integron_01	VICH001.0523.00078.002C	attc_006	383139	383267	-1	0.18	attC	attC	attc_4	complete	No	409	circ
integron_01	VICH001.0523.00078.002C	VICH001.0523.00078.002C_03107	383262	383783	-1		protein	protein		complete	No		circ
integron_01	VICH001.0523.00078.002C	VICH001.0523.00078.002C_03108	383777	384046	-1		protein	protein		complete	No		circ
integron_01	VICH001.0523.00078.002C	VICH001.0523.00078.002C_03109	384113	384181	-1		protein	protein		complete	No		circ
integron_01	VICH001.0523.00078.002C	attc_007	384116	384243	-1	0.001	attC	attC	attc_4	complete	No	849	circ
integron_01	VICH001.0523.00078.002C	VICH001.0523.00078.002C_03110	384238	384837	-1		protein	protein		complete	No		circ
integron_01	VICH001.0523.00078.002C	VICH001.0523.00078.002C_03111	384987	385859	-1		protein	protein		complete	No		circ
integron_01	VICH001.0523.00078.002C	attc_008	385912	386039	-1	0.00036	attC	attC	attc_4	complete	No	1669	circ
integron_01	VICH001.0523.00078.002C	VICH001.0523.00078.002C_03112	386034	386255	-1		protein	protein		complete	No		circ
integron_01	VICH001.0523.00078.002C	VICH001.0523.00078.002C_03113	386316	386753	-1		protein	protein		complete	No		circ
integron_01	VICH001.0523.00078.002C	VICH001.0523.00078.002C_03114	386872	387081	-1		protein	protein		complete	No		circ
integron_01	VICH001.0523.00078.002C	attc_009	387094	387222	-1	0.0041	attC	attC	attc_4	complete	No	1055	circ
integron_01	VICH001.0523.00078.002C	VICH001.0523.00078.002C_03115	387217	387606	-1		protein	protein		complete	No		circ
integron_01	VICH001.0523.00078.002C	attc_010	387634	387762	-1	0.0057	attC	attC	attc_4	complete	No	412	circ
integron_01	VICH001.0523.00078.002C	VICH001.0523.00078.002C_03116	387763	388680	-1		protein	protein		complete	No		circ
integron_01	VICH001.0523.00078.002C	attc_011	388773	388900	-1	0.16	attC	attC	attc_4	complete	No	1011	circ
integron_01	VICH001.0523.00078.002C	VICH001.0523.00078.002C_03117	388914	389216	-1		protein	protein		complete	No		circ
integron_01	VICH001.0523.00078.002C	VICH001.0523.00078.002C_03118	389204	389461	-1		protein	protein		complete	No		circ
integron_01	VICH001.0523.00078.002C	attc_012	389530	389655	-1	0.6	attC	attC	attc_4	complete	No	630	circ
integron_01	VICH001.0523.00078.002C	VICH001.0523.00078.002C_03119	389543	389653	-1		protein	protein		complete	No		circ
integron_01	VICH001.0523.00078.002C	VICH001.0523.00078.002C_03120	389663	390196	-1		protein	protein		complete	No		circ
integron_01	VICH001.0523.00078.002C	VICH001.0523.00078.002C_03121	390193	390462	-1		protein	protein		complete	No		circ
integron_01	VICH001.0523.00078.002C	attc_013	390562	390690	-1	0.14	attC	attC	attc_4	complete	No	907	circ
integron_01	VICH001.0523.00078.002C	VICH001.0523.00078.002C_03122	390685	391056	-1		protein	protein		complete	No		circ
integron_01	VICH001.0523.00078.002C	attc_014	391074	391202	-1	0.00076	attC	attC	attc_4	complete	No	384	circ
integron_01	VICH001.0523.00078.002C	VICH001.0523.00078.002C_03123	391197	391484	-1		protein	protein		complete	No		circ
integron_01	VICH001.0523.00078.002C	attc_015	391503	391631	-1	0.18	attC	attC	attc_4	complete	No	301	circ
integron_01	VICH001.0523.00078.002C	VICH001.0523.00078.002C_03124	391636	392304	-1		protein	protein		complete	No		circ
integron_01	VICH001.0523.00078.002C	attc_016	392318	392445	-1	0.014	attC	attC	attc_4	complete	No	687	circ
integron_01	VICH001.0523.00078.002C	VICH001.0523.00078.002C_03125	392321	392383	-1		protein	protein		complete	No		circ
integron_01	VICH001.0523.00078.002C	VICH001.0523.00078.002C_03126	392535	392807	1		protein	protein		complete	No		circ
integron_01	VICH001.0523.00078.002C	VICH001.0523.00078.002C_03127	392804	393301	1		protein	protein		complete	No		circ
integron_01	VICH001.0523.00078.002C	VICH001.0523.00078.002C_03128	393318	393386	-1		protein	protein		complete	No		circ
integron_01	VICH001.0523.00078.002C	attc_017	393321	393448	-1	0.00037	attC	attC	attc_4	complete	No	876	circ
integron_01	VICH001.0523.00078.002C	VICH001.0523.00078.002C_03129	393503	393607	-1		protein	protein		complete	No		circ
integron_01	VICH001.0523.00078.002C	VICH001.0523.00078.002C_03130	393798	393920	-1		protein	protein		complete	No		circ
integron_01	VICH001.0523.00078.002C	attc_018	393855	393982	-1	0.8	attC	attC	attc_4	complete	No	407	circ
integron_01	VICH001.0523.00078.002C	VICH001.0523.00078.002C_03131	393977	394432	-1		protein	protein		complete	No		circ
integron_01	VICH001.0523.00078.002C	attc_019	394429	394557	-1	0.56	attC	attC	attc_4	complete	No	447	circ
integron_01	VICH001.0523.00078.002C	VICH001.0523.00078.002C_03132	394560	394847	-1		protein	protein		complete	No		circ
integron_01	VICH001.0523.00078.002C	VICH001.0523.00078.002C_03133	394837	395088	-1		protein	protein		complete	No		circ
integron_01	VICH001.0523.00078.002C	VICH001.0523.00078.002C_03134	395302	395715	-1		protein	protein		complete	No		circ
integron_01	VICH001.0523.00078.002C	attc_020	395777	395902	-1	0.00012	attC	attC	attc_4	complete	No	1220	circ
integron_01	VICH001.0523.00078.002C	VICH001.0523.00078.002C_03135	395790	395900	-1		protein	protein		complete	No		circ
integron_01	VICH001.0523.00078.002C	VICH001.0523.00078.002C_03136	395903	396304	-1		protein	protein		complete	No		circ
integron_01	VICH001.0523.00078.002C	VICH001.0523.00078.002C_03137	396304	396474	-1		protein	protein		complete	No		circ
integron_01	VICH001.0523.00078.002C	VICH001.0523.00078.002C_03138	396598	396996	-1		protein	protein		complete	No		circ
integron_01	VICH001.0523.00078.002C	VICH001.0523.00078.002C_03139	397133	397439	-1		protein	protein		complete	No		circ
integron_01	VICH001.0523.00078.002C	VICH001.0523.00078.002C_03140	397507	398487	1		protein	protein		complete	No		circ
integron_01	VICH001.0523.00078.002C	VICH001.0523.00078.002C_03141	398612	398767	-1		protein	protein		complete	No		circ
integron_01	VICH001.0523.00078.002C	attc_021	398798	398925	-1	0.018	attC	attC	attc_4	complete	No	2896	circ
integron_01	VICH001.0523.00078.002C	VICH001.0523.00078.002C_03142	398935	399369	-1		protein	protein		complete	No		circ
integron_01	VICH001.0523.00078.002C	attc_022	399384	399511	-1	0.0033	attC	attC	attc_4	complete	No	459	circ
integron_01	VICH001.0523.00078.002C	VICH001.0523.00078.002C_03143	399506	399820	-1		protein	protein		complete	No		circ
integron_01	VICH001.0523.00078.002C	VICH001.0523.00078.002C_03144	399807	400139	-1		protein	protein		complete	No		circ
integron_01	VICH001.0523.00078.002C	attc_023	400194	400322	-1	0.0073	attC	attC	attc_4	complete	No	683	circ
integron_01	VICH001.0523.00078.002C	VICH001.0523.00078.002C_03145	400480	400707	-1		protein	protein		complete	No		circ
integron_01	VICH001.0523.00078.002C	VICH001.0523.00078.002C_03146	400656	400769	-1		protein	protein		complete	No		circ
integron_01	VICH001.0523.00078.002C	attc_024	400704	400831	-1	0.00016	attC	attC	attc_4	complete	No	382	circ
integron_01	VICH001.0523.00078.002C	VICH001.0523.00078.002C_03147	400935	401156	-1		protein	protein		complete	No		circ
integron_01	VICH001.0523.00078.002C	VICH001.0523.00078.002C_03148	401165	401279	-1		protein	protein		complete	No		circ
integron_01	VICH001.0523.00078.002C	attc_025	401213	401341	-1	0.00076	attC	attC	attc_4	complete	No	382	circ
integron_01	VICH001.0523.00078.002C	VICH001.0523.00078.002C_03149	401336	401713	-1		protein	protein		complete	No		circ
integron_01	VICH001.0523.00078.002C	attc_026	401737	401865	-1	0.18	attC	attC	attc_4	complete	No	396	circ
integron_01	VICH001.0523.00078.002C	VICH001.0523.00078.002C_03150	401884	402243	-1		protein	protein		complete	No		circ
integron_01	VICH001.0523.00078.002C	attc_027	402205	402333	-1	0.36	attC	attC	attc_4	complete	No	340	circ
integron_01	VICH001.0523.00078.002C	VICH001.0523.00078.002C_03151	402328	402714	-1		protein	protein		complete	No		circ
integron_01	VICH001.0523.00078.002C	attc_028	402740	402868	-1	0.036	attC	attC	attc_4	complete	No	407	circ
integron_01	VICH001.0523.00078.002C	VICH001.0523.00078.002C_03152	402923	403055	-1		protein	protein		complete	No		circ
integron_01	VICH001.0523.00078.002C	VICH001.0523.00078.002C_03153	403046	403171	-1		protein	protein		complete	No		circ
integron_01	VICH001.0523.00078.002C	attc_029	403276	403404	-1	0.00053	attC	attC	attc_4	complete	No	408	circ
integron_01	VICH001.0523.00078.002C	VICH001.0523.00078.002C_03154	403412	403681	-1		protein	protein		complete	No		circ
integron_01	VICH001.0523.00078.002C	attc_030	403723	403851	-1	0.13	attC	attC	attc_4	complete	No	319	circ
integron_01	VICH001.0523.00078.002C	VICH001.0523.00078.002C_03155	404041	404238	-1		protein	protein		complete	No		circ
integron_01	VICH001.0523.00078.002C	attc_031	404361	404488	-1	5.8e-05	attC	attC	attc_4	complete	No	510	circ
integron_01	VICH001.0523.00078.002C	VICH001.0523.00078.002C_03156	404495	404698	-1		protein	protein		complete	No		circ
integron_01	VICH001.0523.00078.002C	attc_032	404839	404966	-1	5.8e-05	attC	attC	attc_4	complete	No	351	circ
integron_01	VICH001.0523.00078.002C	VICH001.0523.00078.002C_03157	404839	404904	-1		protein	protein		complete	No		circ
integron_01	VICH001.0523.00078.002C	VICH001.0523.00078.002C_03158	404985	405536	-1		protein	protein		complete	No		circ
integron_01	VICH001.0523.00078.002C	attc_033	405572	405697	-1	0.00016	attC	attC	attc_4	complete	No	606	circ
integron_01	VICH001.0523.00078.002C	VICH001.0523.00078.002C_03159	405692	406549	-1		protein	protein		complete	No		circ
integron_01	VICH001.0523.00078.002C	attc_034	406567	406693	-1	3.6e-06	attC	attC	attc_4	complete	No	870	circ
integron_01	VICH001.0523.00078.002C	VICH001.0523.00078.002C_03160	406696	407310	-1		protein	protein		complete	No		circ
integron_01	VICH001.0523.00078.002C	attc_035	407451	407579	-1	0.022	attC	attC	attc_4	complete	No	758	circ
integron_01	VICH001.0523.00078.002C	VICH001.0523.00078.002C_03161	407633	407803	-1		protein	protein		complete	No		circ
integron_01	VICH001.0523.00078.002C	VICH001.0523.00078.002C_03162	408107	408685	-1		protein	protein		complete	No		circ
integron_01	VICH001.0523.00078.002C	VICH001.0523.00078.002C_03163	408697	408765	-1		protein	protein		complete	No		circ
integron_01	VICH001.0523.00078.002C	attc_036	408700	408827	-1	0.00038	attC	attC	attc_4	complete	No	1121	circ
integron_01	VICH001.0523.00078.002C	VICH001.0523.00078.002C_03164	409073	409921	1		protein	protein		complete	No		circ
integron_01	VICH001.0523.00078.002C	attc_037	409982	410105	-1	0.00048	attC	attC	attc_4	complete	No	1155	circ
integron_01	VICH001.0523.00078.002C	VICH001.0523.00078.002C_03165	410304	410768	1		protein	protein		complete	No		circ
integron_01	VICH001.0523.00078.002C	VICH001.0523.00078.002C_03166	410868	411270	-1		protein	protein		complete	No		circ
integron_01	VICH001.0523.00078.002C	attc_038	411300	411426	-1	4.7e-05	attC	attC	attc_4	complete	No	1195	circ
integron_01	VICH001.0523.00078.002C	VICH001.0523.00078.002C_03167	411426	411926	-1		protein	protein		complete	No		circ
integron_01	VICH001.0523.00078.002C	attc_039	411941	412069	-1	0.07	attC	attC	attc_4	complete	No	515	circ
integron_01	VICH001.0523.00078.002C	VICH001.0523.00078.002C_03168	412064	412594	-1		protein	protein		complete	No		circ
integron_01	VICH001.0523.00078.002C	attc_040	412612	412740	-1	7.2e-05	attC	attC	attc_4	complete	No	543	circ
integron_01	VICH001.0523.00078.002C	VICH001.0523.00078.002C_03169	412745	413140	-1		protein	protein		complete	No		circ
integron_01	VICH001.0523.00078.002C	attc_041	413173	413300	-1	4.5e-05	attC	attC	attc_4	complete	No	433	circ
integron_01	VICH001.0523.00078.002C	VICH001.0523.00078.002C_03170	413348	413773	-1		protein	protein		complete	No		circ
integron_01	VICH001.0523.00078.002C	attc_042	413907	414034	-1	0.00021	attC	attC	attc_4	complete	No	607	circ
integron_01	VICH001.0523.00078.002C	VICH001.0523.00078.002C_03171	414045	414698	-1		protein	protein		complete	No		circ
integron_01	VICH001.0523.00078.002C	attc_043	415087	415214	-1	0.0014	attC	attC	attc_4	complete	No	1053	circ
integron_01	VICH001.0523.00078.002C	VICH001.0523.00078.002C_03172	415269	415517	1		protein	protein		complete	No		circ
integron_01	VICH001.0523.00078.002C	VICH001.0523.00078.002C_03173	415507	415797	1		protein	protein		complete	No		circ
integron_01	VICH001.0523.00078.002C	attc_044	415802	415930	-1	0.044	attC	attC	attc_4	complete	No	588	circ
integron_01	VICH001.0523.00078.002C	VICH001.0523.00078.002C_03174	415933	416394	-1		protein	protein		complete	No		circ
integron_01	VICH001.0523.00078.002C	attc_045	416462	416590	-1	0.81	attC	attC	attc_4	complete	No	532	circ
integron_01	VICH001.0523.00078.002C	VICH001.0523.00078.002C_03175	416585	417061	-1		protein	protein		complete	No		circ
integron_01	VICH001.0523.00078.002C	attc_046	417076	417201	-1	0.012	attC	attC	attc_4	complete	No	486	circ
integron_01	VICH001.0523.00078.002C	VICH001.0523.00078.002C_03176	417089	417199	-1		protein	protein		complete	No		circ
integron_01	VICH001.0523.00078.002C	VICH001.0523.00078.002C_03177	417196	418125	-1		protein	protein		complete	No		circ
integron_01	VICH001.0523.00078.002C	attc_047	418122	418250	-1	0.0066	attC	attC	attc_4	complete	No	921	circ
integron_01	VICH001.0523.00078.002C	VICH001.0523.00078.002C_03178	418245	418691	-1		protein	protein		complete	No		circ
integron_01	VICH001.0523.00078.002C	attc_048	418721	418849	-1	0.079	attC	attC	attc_4	complete	No	471	circ
integron_01	VICH001.0523.00078.002C	VICH001.0523.00078.002C_03179	418844	419848	-1		protein	protein		complete	No		circ
integron_01	VICH001.0523.00078.002C	attc_049	419880	420008	-1	0.0077	attC	attC	attc_4	complete	No	1031	circ
integron_01	VICH001.0523.00078.002C	VICH001.0523.00078.002C_03180	420036	420152	-1		protein	protein		complete	No		circ
integron_01	VICH001.0523.00078.002C	VICH001.0523.00078.002C_03181	420115	420240	-1		protein	protein		complete	No		circ
integron_01	VICH001.0523.00078.002C	VICH001.0523.00078.002C_03182	420268	420378	-1		protein	protein		complete	No		circ
integron_01	VICH001.0523.00078.002C	attc_050	420404	420529	-1	0.27	attC	attC	attc_4	complete	No	396	circ
integron_01	VICH001.0523.00078.002C	VICH001.0523.00078.002C_03183	420417	420527	-1		protein	protein		complete	No		circ
integron_01	VICH001.0523.00078.002C	VICH001.0523.00078.002C_03184	420524	420841	-1		protein	protein		complete	No		circ
integron_01	VICH001.0523.00078.002C	VICH001.0523.00078.002C_03185	420852	421139	-1		protein	protein		complete	No		circ
integron_01	VICH001.0523.00078.002C	VICH001.0523.00078.002C_03186	421180	421293	-1		protein	protein		complete	No		circ
integron_01	VICH001.0523.00078.002C	attc_051	421237	421365	-1	0.056	attC	attC	attc_4	complete	No	708	circ
integron_01	VICH001.0523.00078.002C	VICH001.0523.00078.002C_03187	421406	421586	-1		protein	protein		complete	No		circ
integron_01	VICH001.0523.00078.002C	attc_052	421758	421884	-1	0.13	attC	attC	attc_4	complete	No	393	circ
integron_01	VICH001.0523.00078.002C	VICH001.0523.00078.002C_03188	422011	422244	-1		protein	protein		complete	No		circ
integron_01	VICH001.0523.00078.002C	VICH001.0523.00078.002C_03189	422265	422458	-1		protein	protein		complete	No		circ
integron_01	VICH001.0523.00078.002C	attc_053	422393	422520	-1	5.8e-05	attC	attC	attc_4	complete	No	509	circ
integron_01	VICH001.0523.00078.002C	VICH001.0523.00078.002C_03190	422647	422865	-1		protein	protein		complete	No		circ
integron_01	VICH001.0523.00078.002C	VICH001.0523.00078.002C_03191	422877	423086	-1		protein	protein		complete	No		circ
integron_01	VICH001.0523.00078.002C	attc_054	423030	423158	-1	0.002	attC	attC	attc_4	complete	No	510	circ
integron_01	VICH001.0523.00078.002C	VICH001.0523.00078.002C_03192	423175	423828	-1		protein	protein		complete	No		circ
integron_01	VICH001.0523.00078.002C	attc_055	423763	423890	-1	0.8	attC	attC	attc_4	complete	No	605	circ
integron_01	VICH001.0523.00078.002C	VICH001.0523.00078.002C_03193	423885	424394	-1		protein	protein		complete	No		circ
integron_01	VICH001.0523.00078.002C	attc_056	424418	424546	-1	0.35	attC	attC	attc_4	complete	No	528	circ
integron_01	VICH001.0523.00078.002C	VICH001.0523.00078.002C_03194	424636	424878	1		protein	protein		complete	No		circ
integron_01	VICH001.0523.00078.002C	VICH001.0523.00078.002C_03195	424897	425214	1		protein	protein		complete	No		circ
integron_01	VICH001.0523.00078.002C	attc_057	425227	425353	-1	0.0016	attC	attC	attc_4	complete	No	681	circ
integron_01	VICH001.0523.00078.002C	VICH001.0523.00078.002C_03196	425408	425560	-1		protein	protein		complete	No		circ
integron_01	VICH001.0523.00078.002C	VICH001.0523.00078.002C_03197	425621	425796	-1		protein	protein		complete	No		circ
integron_01	VICH001.0523.00078.002C	attc_058	425731	425858	-1	0.0018	attC	attC	attc_4	complete	No	378	circ
integron_01	VICH001.0523.00078.002C	VICH001.0523.00078.002C_03198	425859	426152	-1		protein	protein		complete	No		circ
integron_01	VICH001.0523.00078.002C	attc_059	426176	426304	-1	0.094	attC	attC	attc_4	complete	No	318	circ
integron_01	VICH001.0523.00078.002C	VICH001.0523.00078.002C_03199	426299	426646	-1		protein	protein		complete	No		circ
integron_01	VICH001.0523.00078.002C	attc_060	426672	426800	-1	0.00061	attC	attC	attc_4	complete	No	368	circ
integron_01	VICH001.0523.00078.002C	VICH001.0523.00078.002C_03200	426795	427220	-1		protein	protein		complete	No		circ
integron_01	VICH001.0523.00078.002C	attc_061	427233	427361	-1	0.0053	attC	attC	attc_4	complete	No	433	circ
integron_01	VICH001.0523.00078.002C	VICH001.0523.00078.002C_03201	427379	427489	-1		protein	protein		complete	No		circ
integron_01	VICH001.0523.00078.002C	VICH001.0523.00078.002C_03202	427479	427541	-1		protein	protein		complete	No		circ
integron_01	VICH001.0523.00078.002C	attc_062	427770	427897	-1	0.8	attC	attC	attc_4	complete	No	409	circ
integron_01	VICH001.0523.00078.002C	VICH001.0523.00078.002C_03203	427892	428428	-1		protein	protein		complete	No		circ
integron_01	VICH001.0523.00078.002C	attc_063	428441	428569	-1	0.0007	attC	attC	attc_4	complete	No	544	circ
integron_01	VICH001.0523.00078.002C	VICH001.0523.00078.002C_03204	428572	428928	-1		protein	protein		complete	No		circ
integron_01	VICH001.0523.00078.002C	VICH001.0523.00078.002C_03205	429144	429263	-1		protein	protein		complete	No		circ
integron_01	VICH001.0523.00078.002C	VICH001.0523.00078.002C_03206	429386	429529	-1		protein	protein		complete	No		circ
integron_01	VICH001.0523.00078.002C	attc_064	429497	429625	-1	0.81	attC	attC	attc_4	complete	No	928	circ
integron_01	VICH001.0523.00078.002C	VICH001.0523.00078.002C_03207	429628	429984	-1		protein	protein		complete	No		circ
integron_01	VICH001.0523.00078.002C	attc_065	430020	430148	-1	0.023	attC	attC	attc_4	complete	No	395	circ
integron_01	VICH001.0523.00078.002C	VICH001.0523.00078.002C_03208	430276	430554	-1		protein	protein		complete	No		circ
integron_01	VICH001.0523.00078.002C	attc_066	430659	430784	-1	0.003	attC	attC	attc_4	complete	No	511	circ
integron_01	VICH001.0523.00078.002C	VICH001.0523.00078.002C_03209	430672	430722	-1		protein	protein		complete	No		circ
integron_01	VICH001.0523.00078.002C	VICH001.0523.00078.002C_03210	430779	431786	-1		protein	protein		complete	No		circ
integron_01	VICH001.0523.00078.002C	attc_067	431824	431952	-1	0.81	attC	attC	attc_4	complete	No	1040	circ
integron_01	VICH001.0523.00078.002C	VICH001.0523.00078.002C_03211	432204	433381	1		protein	protein		complete	No		circ
integron_01	VICH001.0523.00078.002C	VICH001.0523.00078.002C_03212	433378	434073	1		protein	protein		complete	No		circ
integron_01	VICH001.0523.00078.002C	VICH001.0523.00078.002C_03213	434134	434640	-1		protein	protein		complete	No		circ
integron_01	VICH001.0523.00078.002C	VICH001.0523.00078.002C_03214	434681	435703	-1		protein	protein		complete	No		circ
integron_01	VICH001.0523.00078.002C	attc_068	435802	435926	-1	0.038	attC	attC	attc_4	complete	No	3850	circ
integron_01	VICH001.0523.00078.002C	VICH001.0523.00078.002C_03215	435815	435955	-1		protein	protein		complete	No		circ
integron_01	VICH001.0523.00078.002C	VICH001.0523.00078.002C_03216	435921	436856	-1		protein	protein		complete	No		circ
integron_01	VICH001.0523.00078.002C	attc_069	436872	437000	-1	0.0017	attC	attC	attc_4	complete	No	946	circ
integron_01	VICH001.0523.00078.002C	VICH001.0523.00078.002C_03217	437137	437736	-1		protein	protein		complete	No		circ
integron_01	VICH001.0523.00078.002C	attc_070	437750	437877	-1	0.00044	attC	attC	attc_4	complete	No	750	circ
integron_01	VICH001.0523.00078.002C	VICH001.0523.00078.002C_03218	437891	438157	-1		protein	protein		complete	No		circ
integron_01	VICH001.0523.00078.002C	VICH001.0523.00078.002C_03219	438371	439054	-1		protein	protein		complete	No		circ
integron_01	VICH001.0523.00078.002C	attc_071	439075	439203	-1	0.81	attC	attC	attc_4	complete	No	1198	circ
integron_01	VICH001.0523.00078.002C	attc_072	439465	439590	-1	0.055	attC	attC	attc_4	complete	No	262	circ
integron_01	VICH001.0523.00078.002C	VICH001.0523.00078.002C_03220	439478	439570	-1		protein	protein		complete	No		circ
integron_01	VICH001.0523.00078.002C	VICH001.0523.00078.002C_03221	439592	440170	-1		protein	protein		complete	No		circ
integron_01	VICH001.0523.00078.002C	attc_073	440204	440331	-1	0.0012	attC	attC	attc_4	complete	No	614	circ
integron_01	VICH001.0523.00078.002C	VICH001.0523.00078.002C_03222	440399	440641	1		protein	protein		complete	No		circ
integron_01	VICH001.0523.00078.002C	VICH001.0523.00078.002C_03223	440638	440937	1		protein	protein		complete	No		circ
integron_01	VICH001.0523.00078.002C	attc_074	440932	441060	-1	0.002	attC	attC	attc_4	complete	No	601	circ
integron_01	VICH001.0523.00078.002C	VICH001.0523.00078.002C_03224	441065	441460	-1		protein	protein		complete	No		circ
integron_01	VICH001.0523.00078.002C	attc_075	441493	441620	-1	0.0041	attC	attC	attc_4	complete	No	433	circ
integron_01	VICH001.0523.00078.002C	VICH001.0523.00078.002C_03225	441674	441853	-1		protein	protein		complete	No		circ
integron_01	VICH001.0523.00078.002C	attc_076	442028	442156	-1	0.0016	attC	attC	attc_4	complete	No	408	circ
integron_01	VICH001.0523.00078.002C	attc_077	442418	442543	-1	0.56	attC	attC	attc_4	complete	No	262	circ
integron_01	VICH001.0523.00078.002C	VICH001.0523.00078.002C_03226	442431	442520	-1		protein	protein		complete	No		circ
integron_01	VICH001.0523.00078.002C	VICH001.0523.00078.002C_03227	442551	443249	-1		protein	protein		complete	No		circ
integron_01	VICH001.0523.00078.002C	attc_078	443246	443369	-1	0.14	attC	attC	attc_4	complete	No	703	circ
integron_01	VICH001.0523.00078.002C	VICH001.0523.00078.002C_03228	443372	443998	-1		protein	protein		complete	No		circ
integron_01	VICH001.0523.00078.002C	attc_079	444027	444152	-1	0.00013	attC	attC	attc_4	complete	No	658	circ
integron_01	VICH001.0523.00078.002C	VICH001.0523.00078.002C_03229	444040	444132	-1		protein	protein		complete	No		circ
integron_01	VICH001.0523.00078.002C	VICH001.0523.00078.002C_03230	444147	444620	-1		protein	protein		complete	No		circ
integron_01	VICH001.0523.00078.002C	attc_080	444636	444765	-1	0.035	attC	attC	attc_4	complete	No	484	circ
integron_01	VICH001.0523.00078.002C	VICH001.0523.00078.002C_03231	444820	445002	-1		protein	protein		complete	No		circ
integron_01	VICH001.0523.00078.002C	VICH001.0523.00078.002C_03232	445063	445191	-1		protein	protein		complete	No		circ
integron_01	VICH001.0523.00078.002C	attc_081	445168	445293	-1	0.13	attC	attC	attc_4	complete	No	403	circ
integron_01	VICH001.0523.00078.002C	VICH001.0523.00078.002C_03233	445181	445297	-1		protein	protein		complete	No		circ
integron_01	VICH001.0523.00078.002C	VICH001.0523.00078.002C_03234	445294	446088	-1		protein	protein		complete	No		circ
integron_01	VICH001.0523.00078.002C	attc_082	446056	446181	-1	0.11	attC	attC	attc_4	complete	No	763	circ
integron_01	VICH001.0523.00078.002C	VICH001.0523.00078.002C_03235	446184	446429	-1		protein	protein		complete	No		circ
integron_01	VICH001.0523.00078.002C	VICH001.0523.00078.002C_03236	446416	446682	-1		protein	protein		complete	No		circ
integron_01	VICH001.0523.00078.002C	attc_083	446736	446861	-1	0.0031	attC	attC	attc_4	complete	No	555	circ
integron_01	VICH001.0523.00078.002C	VICH001.0523.00078.002C_03237	446749	446877	-1		protein	protein		complete	No		circ
integron_01	VICH001.0523.00078.002C	VICH001.0523.00078.002C_03238	446867	447529	-1		protein	protein		complete	No		circ
integron_01	VICH001.0523.00078.002C	attc_084	447535	447662	-1	0.00096	attC	attC	attc_4	complete	No	674	circ
integron_01	VICH001.0523.00078.002C	VICH001.0523.00078.002C_03239	447657	448124	-1		protein	protein		complete	No		circ
integron_01	VICH001.0523.00078.002C	attc_085	448154	448281	-1	0.022	attC	attC	attc_4	complete	No	492	circ
integron_01	VICH001.0523.00078.002C	VICH001.0523.00078.002C_03240	448296	448427	-1		protein	protein		complete	No		circ
integron_01	VICH001.0523.00078.002C	attc_086	448692	448819	-1	0.14	attC	attC	attc_4	complete	No	411	circ
integron_01	VICH001.0523.00078.002C	VICH001.0523.00078.002C_03241	448946	449224	-1		protein	protein		complete	No		circ
integron_01	VICH001.0523.00078.002C	attc_087	449329	449457	-1	0.18	attC	attC	attc_4	complete	No	510	circ
integron_01	VICH001.0523.00078.002C	VICH001.0523.00078.002C_03242	449476	449718	-1		protein	protein		complete	No		circ
integron_01	VICH001.0523.00078.002C	attc_088	449797	449922	-1	0.0036	attC	attC	attc_4	complete	No	340	circ
integron_01	VICH001.0523.00078.002C	VICH001.0523.00078.002C_03243	449810	449959	-1		protein	protein		complete	No		circ
integron_01	VICH001.0523.00078.002C	VICH001.0523.00078.002C_03244	449932	450183	-1		protein	protein		complete	No		circ
integron_01	VICH001.0523.00078.002C	attc_089	450255	450383	-1	0.014	attC	attC	attc_4	complete	No	333	circ
integron_01	VICH001.0523.00078.002C	VICH001.0523.00078.002C_03245	450378	450764	-1		protein	protein		complete	No		circ
integron_01	VICH001.0523.00078.002C	VICH001.0523.00078.002C_03246	450754	450855	-1		protein	protein		complete	No		circ
integron_01	VICH001.0523.00078.002C	attc_090	450790	450917	-1	0.00075	attC	attC	attc_4	complete	No	407	circ
integron_01	VICH001.0523.00078.002C	VICH001.0523.00078.002C_03247	451055	451153	-1		protein	protein		complete	No		circ
integron_01	VICH001.0523.00078.002C	attc_091	451258	451386	-1	5.9e-05	attC	attC	attc_4	complete	No	341	circ
integron_01	VICH001.0523.00078.002C	VICH001.0523.00078.002C_03248	451513	451791	-1		protein	protein		complete	No		circ
integron_01	VICH001.0523.00078.002C	attc_092	451896	452022	-1	0.0002	attC	attC	attc_4	complete	No	510	circ
integron_01	VICH001.0523.00078.002C	VICH001.0523.00078.002C_03249	451909	452026	-1		protein	protein		complete	No		circ
integron_01	VICH001.0523.00078.002C	VICH001.0523.00078.002C_03250	452077	452355	1		protein	protein		complete	No		circ
integron_01	VICH001.0523.00078.002C	VICH001.0523.00078.002C_03251	452348	452617	1		protein	protein		complete	No		circ
integron_01	VICH001.0523.00078.002C	attc_093	452632	452760	-1	0.17	attC	attC	attc_4	complete	No	610	circ
integron_01	VICH001.0523.00078.002C	VICH001.0523.00078.002C_03252	452765	453211	-1		protein	protein		complete	No		circ
integron_01	VICH001.0523.00078.002C	attc_094	453225	453353	-1	0.015	attC	attC	attc_4	complete	No	465	circ
integron_01	VICH001.0523.00078.002C	VICH001.0523.00078.002C_03253	453461	453586	-1		protein	protein		complete	No		circ
integron_01	VICH001.0523.00078.002C	attc_095	453762	453889	-1	0.00024	attC	attC	attc_4	complete	No	409	circ
integron_01	VICH001.0523.00078.002C	VICH001.0523.00078.002C_03254	453979	454251	1		protein	protein		complete	No		circ
integron_01	VICH001.0523.00078.002C	VICH001.0523.00078.002C_03255	454248	454745	1		protein	protein		complete	No		circ
integron_01	VICH001.0523.00078.002C	VICH001.0523.00078.002C_03256	454762	454830	-1		protein	protein		complete	No		circ
integron_01	VICH001.0523.00078.002C	attc_096	454765	454892	-1	0.00036	attC	attC	attc_4	complete	No	876	circ
integron_01	VICH001.0523.00078.002C	VICH001.0523.00078.002C_03257	454895	455356	-1		protein	protein		complete	No		circ
integron_01	VICH001.0523.00078.002C	attc_097	455424	455552	-1	0.014	attC	attC	attc_4	complete	No	532	circ
integron_01	VICH001.0523.00078.002C	VICH001.0523.00078.002C_03258	455547	456083	-1		protein	protein		complete	No		circ
integron_01	VICH001.0523.00078.002C	attc_098	456110	456237	-1	0.00016	attC	attC	attc_4	complete	No	558	circ
integron_01	VICH001.0523.00078.002C	VICH001.0523.00078.002C_03259	456341	456562	-1		protein	protein		complete	No		circ
integron_01	VICH001.0523.00078.002C	VICH001.0523.00078.002C_03260	456571	456684	-1		protein	protein		complete	No		circ
integron_01	VICH001.0523.00078.002C	attc_099	456619	456746	-1	0.021	attC	attC	attc_4	complete	No	382	circ
integron_01	VICH001.0523.00078.002C	VICH001.0523.00078.002C_03261	456741	457127	-1		protein	protein		complete	No		circ
integron_01	VICH001.0523.00078.002C	attc_100	457153	457281	-1	0.0067	attC	attC	attc_4	complete	No	407	circ
integron_01	VICH001.0523.00078.002C	VICH001.0523.00078.002C_03262	457371	457613	1		protein	protein		complete	No		circ
integron_01	VICH001.0523.00078.002C	VICH001.0523.00078.002C_03263	457632	457949	1		protein	protein		complete	No		circ
integron_01	VICH001.0523.00078.002C	attc_101	457962	458090	-1	0.11	attC	attC	attc_4	complete	No	681	circ
integron_01	VICH001.0523.00078.002C	VICH001.0523.00078.002C_03264	458103	458441	-1		protein	protein		complete	No		circ
integron_01	VICH001.0523.00078.002C	attc_102	458465	458593	-1	0.001	attC	attC	attc_4	complete	No	375	circ
integron_01	VICH001.0523.00078.002C	VICH001.0523.00078.002C_03265	458599	459303	-1		protein	protein		complete	No		circ
integron_01	VICH001.0523.00078.002C	attc_103	459329	459457	-1	0.0057	attC	attC	attc_4	complete	No	736	circ
integron_01	VICH001.0523.00078.002C	VICH001.0523.00078.002C_03266	459465	460673	-1		protein	protein		complete	No		circ
integron_01	VICH001.0523.00078.002C	attc_104	460712	460840	-1	0.41	attC	attC	attc_4	complete	No	1255	circ
integron_01	VICH001.0523.00078.002C	VICH001.0523.00078.002C_03267	460835	461512	-1		protein	protein		complete	No		circ
integron_01	VICH001.0523.00078.002C	attc_105	461526	461653	-1	0.00011	attC	attC	attc_4	complete	No	686	circ
integron_01	VICH001.0523.00078.002C	VICH001.0523.00078.002C_03268	461707	461889	-1		protein	protein		complete	No		circ
integron_01	VICH001.0523.00078.002C	attc_106	462061	462189	-1	0.00011	attC	attC	attc_4	complete	No	408	circ
integron_01	VICH001.0523.00078.002C	VICH001.0523.00078.002C_03269	462061	462123	-1		protein	protein		complete	No		circ
integron_01	VICH001.0523.00078.002C	VICH001.0523.00078.002C_03270	462243	462425	-1		protein	protein		complete	No		circ
integron_01	VICH001.0523.00078.002C	attc_107	462599	462726	-1	0.14	attC	attC	attc_4	complete	No	410	circ
integron_01	VICH001.0523.00078.002C	VICH001.0523.00078.002C_03271	462721	463098	-1		protein	protein		complete	No		circ
integron_01	VICH001.0523.00078.002C	attc_108	463122	463250	-1	0.035	attC	attC	attc_4	complete	No	396	circ
integron_01	VICH001.0523.00078.002C	VICH001.0523.00078.002C_03272	463303	463485	-1		protein	protein		complete	No		circ
integron_01	VICH001.0523.00078.002C	VICH001.0523.00078.002C_03273	463510	463689	-1		protein	protein		complete	No		circ
integron_01	VICH001.0523.00078.002C	attc_109	463657	463785	-1	0.5	attC	attC	attc_4	complete	No	407	circ
integron_01	VICH001.0523.00078.002C	VICH001.0523.00078.002C_03274	463787	464539	-1		protein	protein		complete	No		circ
integron_01	VICH001.0523.00078.002C	attc_110	464573	464700	-1	0.059	attC	attC	attc_4	complete	No	788	circ
integron_01	VICH001.0523.00078.002C	VICH001.0523.00078.002C_03275	464695	465324	-1		protein	protein		complete	No		circ
integron_01	VICH001.0523.00078.002C	VICH001.0523.00078.002C_03276	465327	465410	-1		protein	protein		complete	No		circ
integron_01	VICH001.0523.00078.002C	attc_111	465345	465472	-1	0.015	attC	attC	attc_4	complete	No	645	circ
integron_01	VICH001.0523.00078.002C	VICH001.0523.00078.002C_03277	465475	465906	-1		protein	protein		complete	No		circ
integron_01	VICH001.0523.00078.002C	attc_112	465924	466049	-1	0.0061	attC	attC	attc_4	complete	No	452	circ
integron_01	VICH001.0523.00078.002C	VICH001.0523.00078.002C_03278	465937	466086	-1		protein	protein		complete	No		circ
integron_01	VICH001.0523.00078.002C	VICH001.0523.00078.002C_03279	466059	466310	-1		protein	protein		complete	No		circ
integron_01	VICH001.0523.00078.002C	attc_113	466382	466511	-1	0.0008	attC	attC	attc_4	complete	No	333	circ
integron_01	VICH001.0523.00078.002C	VICH001.0523.00078.002C_03280	466566	466748	-1		protein	protein		complete	No		circ
integron_01	VICH001.0523.00078.002C	attc_114	466914	467040	-1	2.1e-05	attC	attC	attc_4	complete	No	403	circ
integron_01	VICH001.0523.00078.002C	attc_115	467399	467524	-1	0.035	attC	attC	attc_4	complete	No	359	circ
integron_01	VICH001.0523.00078.002C	VICH001.0523.00078.002C_03281	467412	467501	-1		protein	protein		complete	No		circ
integron_01	VICH001.0523.00078.002C	VICH001.0523.00078.002C_03282	467519	467871	-1		protein	protein		complete	No		circ
integron_01	VICH001.0523.00078.002C	attc_116	467887	468012	-1	0.00048	attC	attC	attc_4	complete	No	363	circ
integron_01	VICH001.0523.00078.002C	VICH001.0523.00078.002C_03283	467900	468067	-1		protein	protein		complete	No		circ
integron_01	VICH001.0523.00078.002C	VICH001.0523.00078.002C_03284	468547	469509	1	1.7e-26	protein	intI	intersection_tyr_intI	complete	No		circ
integron_01	VICH001.0523.00079.002C	VICH001.0523.00079.002C_03437	806749	807735	1		protein	protein		complete	No		circ
integron_01	VICH001.0523.00079.002C	attc_001	807796	807863	-1	0.016	attC	attC	attc_4	complete	No		circ
integron_01	VICH001.0523.00079.002C	VICH001.0523.00079.002C_03438	807956	808099	1		protein	protein		complete	No		circ
integron_01	VICH001.0523.00079.002C	VICH001.0523.00079.002C_03439	808189	809369	1		protein	protein		complete	No		circ
integron_01	VICH001.0523.00079.002C	attc_002	809454	809580	-1	0.14	attC	attC	attc_4	complete	No	1591	circ
integron_01	VICH001.0523.00079.002C	VICH001.0523.00079.002C_03440	809575	810072	-1		protein	protein		complete	No		circ
integron_01	VICH001.0523.00079.002C	attc_003	810094	810221	-1	0.036	attC	attC	attc_4	complete	No	514	circ
integron_01	VICH001.0523.00079.002C	VICH001.0523.00079.002C_03441	810275	810559	1		protein	protein		complete	No		circ
integron_01	VICH001.0523.00079.002C	VICH001.0523.00079.002C_03442	810556	810834	1		protein	protein		complete	No		circ
integron_01	VICH001.0523.00079.002C	attc_004	810851	810979	-1	0.0024	attC	attC	attc_4	complete	No	630	circ
integron_01	VICH001.0523.00079.002C	VICH001.0523.00079.002C_03443	810974	811630	-1		protein	protein		complete	No		circ
integron_01	VICH001.0523.00079.002C	attc_005	811646	811772	-1	0.024	attC	attC	attc_4	complete	No	667	circ
integron_01	VICH001.0523.00079.002C	VICH001.0523.00079.002C_03444	811826	811931	-1		protein	protein		complete	No		circ
integron_01	VICH001.0523.00079.002C	VICH001.0523.00079.002C_03445	812100	812215	-1		protein	protein		complete	No		circ
integron_01	VICH001.0523.00079.002C	attc_006	812150	812277	-1	0.0017	attC	attC	attc_4	complete	No	378	circ
integron_01	VICH001.0523.00079.002C	VICH001.0523.00079.002C_03446	812293	813264	-1		protein	protein		complete	No		circ
integron_01	VICH001.0523.00079.002C	attc_007	813360	813487	-1	0.0042	attC	attC	attc_4	complete	No	1083	circ
integron_01	VICH001.0523.00079.002C	VICH001.0523.00079.002C_03447	813490	814038	-1		protein	protein		complete	No		circ
integron_01	VICH001.0523.00079.002C	attc_008	814060	814188	-1	0.00095	attC	attC	attc_4	complete	No	573	circ
integron_01	VICH001.0523.00079.002C	VICH001.0523.00079.002C_03448	814203	814316	-1		protein	protein		complete	No		circ
integron_01	VICH001.0523.00079.002C	VICH001.0523.00079.002C_03449	814306	814368	-1		protein	protein		complete	No		circ
integron_01	VICH001.0523.00079.002C	attc_009	814596	814724	-1	0.38	attC	attC	attc_4	complete	No	408	circ
integron_01	VICH001.0523.00079.002C	VICH001.0523.00079.002C_03450	814730	815143	-1		protein	protein		complete	No		circ
integron_01	VICH001.0523.00079.002C	attc_010	815205	815333	-1	0.00079	attC	attC	attc_4	complete	No	481	circ
integron_01	VICH001.0523.00079.002C	VICH001.0523.00079.002C_03451	815338	815829	-1		protein	protein		complete	No		circ
integron_01	VICH001.0523.00079.002C	attc_011	815860	815988	-1	0.036	attC	attC	attc_4	complete	No	527	circ
integron_01	VICH001.0523.00079.002C	VICH001.0523.00079.002C_03452	816078	816320	1		protein	protein		complete	No		circ
integron_01	VICH001.0523.00079.002C	VICH001.0523.00079.002C_03453	816339	816656	1		protein	protein		complete	No		circ
integron_01	VICH001.0523.00079.002C	attc_012	816669	816797	-1	0.0018	attC	attC	attc_4	complete	No	681	circ
integron_01	VICH001.0523.00079.002C	VICH001.0523.00079.002C_03454	816792	817259	-1		protein	protein		complete	No		circ
integron_01	VICH001.0523.00079.002C	VICH001.0523.00079.002C_03455	817411	817956	-1		protein	protein		complete	No		circ
integron_01	VICH001.0523.00079.002C	attc_013	817973	818100	-1	0.0068	attC	attC	attc_4	complete	No	1176	circ
integron_01	VICH001.0523.00079.002C	VICH001.0523.00079.002C_03456	818095	818868	-1		protein	protein		complete	No		circ
integron_01	VICH001.0523.00079.002C	attc_014	818884	819012	-1	0.0089	attC	attC	attc_4	complete	No	784	circ
integron_01	VICH001.0523.00079.002C	VICH001.0523.00079.002C_03457	819007	819390	-1		protein	protein		complete	No		circ
integron_01	VICH001.0523.00079.002C	attc_015	819418	819546	-1	0.00043	attC	attC	attc_4	complete	No	406	circ
integron_01	VICH001.0523.00079.002C	VICH001.0523.00079.002C_03458	819541	820281	-1		protein	protein		complete	No		circ
integron_01	VICH001.0523.00079.002C	attc_016	820324	820451	-1	0.088	attC	attC	attc_4	complete	No	778	circ
integron_01	VICH001.0523.00079.002C	VICH001.0523.00079.002C_03459	820506	820688	-1		protein	protein		complete	No		circ
integron_01	VICH001.0523.00079.002C	VICH001.0523.00079.002C_03460	820857	820925	-1		protein	protein		complete	No		circ
integron_01	VICH001.0523.00079.002C	attc_017	820860	820987	-1	0.83	attC	attC	attc_4	complete	No	409	circ
integron_01	VICH001.0523.00079.002C	VICH001.0523.00079.002C_03461	820982	821986	-1		protein	protein		complete	No		circ
integron_01	VICH001.0523.00079.002C	attc_018	822018	822146	-1	0.0034	attC	attC	attc_4	complete	No	1031	circ
integron_01	VICH001.0523.00079.002C	VICH001.0523.00079.002C_03462	822250	822296	-1		protein	protein		complete	No		circ
integron_01	VICH001.0523.00079.002C	attc_019	822524	822652	-1	0.51	attC	attC	attc_4	complete	No	378	circ
integron_01	VICH001.0523.00079.002C	VICH001.0523.00079.002C_03463	822755	823027	-1		protein	protein		complete	No		circ
integron_01	VICH001.0523.00079.002C	attc_020	822995	823123	-1	0.028	attC	attC	attc_4	complete	No	343	circ
integron_01	VICH001.0523.00079.002C	VICH001.0523.00079.002C_03464	823118	823654	-1		protein	protein		complete	No		circ
integron_01	VICH001.0523.00079.002C	attc_021	823681	823809	-1	0.0069	attC	attC	attc_4	complete	No	558	circ
integron_01	VICH001.0523.00079.002C	VICH001.0523.00079.002C_03465	823864	823969	-1		protein	protein		complete	No		circ
integron_01	VICH001.0523.00079.002C	VICH001.0523.00079.002C_03466	824042	824254	-1		protein	protein		complete	No		circ
integron_01	VICH001.0523.00079.002C	attc_022	824189	824316	-1	0.17	attC	attC	attc_4	complete	No	380	circ
integron_01	VICH001.0523.00079.002C	VICH001.0523.00079.002C_03467	824319	824768	-1		protein	protein		complete	No		circ
integron_01	VICH001.0523.00079.002C	attc_023	824783	824910	-1	0.75	attC	attC	attc_4	complete	No	467	circ
integron_01	VICH001.0523.00079.002C	VICH001.0523.00079.002C_03468	824965	825144	-1		protein	protein		complete	No		circ
integron_01	VICH001.0523.00079.002C	attc_024	825318	825446	-1	0.59	attC	attC	attc_4	complete	No	408	circ
integron_01	VICH001.0523.00079.002C	VICH001.0523.00079.002C_03469	825441	825941	-1		protein	protein		complete	No		circ
integron_01	VICH001.0523.00079.002C	attc_025	825956	826084	-1	0.00079	attC	attC	attc_4	complete	No	510	circ
integron_01	VICH001.0523.00079.002C	VICH001.0523.00079.002C_03470	826223	826444	-1		protein	protein		complete	No		circ
integron_01	VICH001.0523.00079.002C	attc_026	826593	826721	-1	0.0034	attC	attC	attc_4	complete	No	509	circ
integron_01	VICH001.0523.00079.002C	VICH001.0523.00079.002C_03471	826776	827024	1		protein	protein		complete	No		circ
integron_01	VICH001.0523.00079.002C	VICH001.0523.00079.002C_03472	827014	827304	1		protein	protein		complete	No		circ
integron_01	VICH001.0523.00079.002C	VICH001.0523.00079.002C_03473	827459	827749	-1		protein	protein		complete	No		circ
integron_01	VICH001.0523.00079.002C	attc_027	827834	827960	-1	0.2	attC	attC	attc_4	complete	No	1113	circ
integron_01	VICH001.0523.00079.002C	VICH001.0523.00079.002C_03474	828015	828167	-1		protein	protein		complete	No		circ
integron_01	VICH001.0523.00079.002C	VICH001.0523.00079.002C_03475	828228	828394	-1		protein	protein		complete	No		circ
integron_01	VICH001.0523.00079.002C	attc_028	828338	828466	-1	0.0004	attC	attC	attc_4	complete	No	378	circ
integron_01	VICH001.0523.00079.002C	VICH001.0523.00079.002C_03476	828519	828698	-1		protein	protein		complete	No		circ
integron_01	VICH001.0523.00079.002C	VICH001.0523.00079.002C_03477	828762	828905	-1		protein	protein		complete	No		circ
integron_01	VICH001.0523.00079.002C	attc_029	828873	829000	-1	0.11	attC	attC	attc_4	complete	No	407	circ
integron_01	VICH001.0523.00079.002C	VICH001.0523.00079.002C_03478	828995	829387	-1		protein	protein		complete	No		circ
integron_01	VICH001.0523.00079.002C	attc_030	829403	829531	-1	0.0069	attC	attC	attc_4	complete	No	403	circ
integron_01	VICH001.0523.00079.002C	VICH001.0523.00079.002C_03479	829621	829893	1		protein	protein		complete	No		circ
integron_01	VICH001.0523.00079.002C	VICH001.0523.00079.002C_03480	829890	830387	1		protein	protein		complete	No		circ
integron_01	VICH001.0523.00079.002C	attc_031	830407	830535	-1	0.00095	attC	attC	attc_4	complete	No	876	circ
integron_01	VICH001.0523.00079.002C	VICH001.0523.00079.002C_03481	830589	830772	-1		protein	protein		complete	No		circ
integron_01	VICH001.0523.00079.002C	VICH001.0523.00079.002C_03482	830910	832336	1		protein	protein		complete	No		circ
integron_01	VICH001.0523.00079.002C	VICH001.0523.00079.002C_03483	832425	832562	-1		protein	protein		complete	No		circ
integron_01	VICH001.0523.00079.002C	attc_032	832530	832656	-1	0.0017	attC	attC	attc_4	complete	No	1995	circ
integron_01	VICH001.0523.00079.002C	VICH001.0523.00079.002C_03484	832711	832816	-1		protein	protein		complete	No		circ
integron_01	VICH001.0523.00079.002C	VICH001.0523.00079.002C_03485	832925	833091	-1		protein	protein		complete	No		circ
integron_01	VICH001.0523.00079.002C	attc_033	833035	833163	-1	0.19	attC	attC	attc_4	complete	No	379	circ
integron_01	VICH001.0523.00079.002C	VICH001.0523.00079.002C_03486	833177	833635	-1		protein	protein		complete	No		circ
integron_01	VICH001.0523.00079.002C	attc_034	833664	833792	-1	0.023	attC	attC	attc_4	complete	No	501	circ
integron_01	VICH001.0523.00079.002C	VICH001.0523.00079.002C_03487	833847	833952	-1		protein	protein		complete	No		circ
integron_01	VICH001.0523.00079.002C	VICH001.0523.00079.002C_03488	834061	834225	-1		protein	protein		complete	No		circ
integron_01	VICH001.0523.00079.002C	attc_035	834193	834320	-1	0.00039	attC	attC	attc_4	complete	No	401	circ
integron_01	VICH001.0523.00079.002C	VICH001.0523.00079.002C_03489	834357	834464	-1		protein	protein		complete	No		circ
integron_01	VICH001.0523.00079.002C	VICH001.0523.00079.002C_03490	834433	834555	-1		protein	protein		complete	No		circ
integron_01	VICH001.0523.00079.002C	attc_036	834728	834856	-1	0.0004	attC	attC	attc_4	complete	No	408	circ
integron_01	VICH001.0523.00079.002C	VICH001.0523.00079.002C_03491	834910	835092	-1		protein	protein		complete	No		circ
integron_01	VICH001.0523.00079.002C	attc_037	835265	835393	-1	0.84	attC	attC	attc_4	complete	No	409	circ
integron_01	VICH001.0523.00079.002C	VICH001.0523.00079.002C_03492	835388	835774	-1		protein	protein		complete	No		circ
integron_01	VICH001.0523.00079.002C	attc_038	835793	835920	-1	0.021	attC	attC	attc_4	complete	No	400	circ
integron_01	VICH001.0523.00079.002C	VICH001.0523.00079.002C_03493	835926	836150	-1		protein	protein		complete	No		circ
integron_01	VICH001.0523.00079.002C	attc_039	836261	836389	-1	6.1e-05	attC	attC	attc_4	complete	No	341	circ
integron_01	VICH001.0523.00079.002C	VICH001.0523.00079.002C_03494	836492	836638	-1		protein	protein		complete	No		circ
integron_01	VICH001.0523.00079.002C	attc_040	836885	837010	-1	1.4e-05	attC	attC	attc_4	complete	No	496	circ
integron_01	VICH001.0523.00079.002C	VICH001.0523.00079.002C_03495	836898	837008	-1		protein	protein		complete	No		circ
integron_01	VICH001.0523.00079.002C	attc_041	837905	838033	-1	0.0034	attC	attC	attc_4	complete	No	895	circ
integron_01	VICH001.0523.00079.002C	VICH001.0523.00079.002C_03496	838072	838179	-1		protein	protein		complete	No		circ
integron_01	VICH001.0523.00079.002C	VICH001.0523.00079.002C_03497	838145	838270	-1		protein	protein		complete	No		circ
integron_01	VICH001.0523.00079.002C	attc_042	838449	838576	-1	0.14	attC	attC	attc_4	complete	No	416	circ
integron_01	VICH001.0523.00079.002C	VICH001.0523.00079.002C_03498	838571	838855	-1		protein	protein		complete	No		circ
integron_01	VICH001.0523.00079.002C	VICH001.0523.00079.002C_03499	838902	838970	-1		protein	protein		complete	No		circ
integron_01	VICH001.0523.00079.002C	attc_043	838905	839032	-1	6e-05	attC	attC	attc_4	complete	No	329	circ
integron_01	VICH001.0523.00079.002C	VICH001.0523.00079.002C_03500	839171	839419	-1		protein	protein		complete	No		circ
integron_01	VICH001.0523.00079.002C	VICH001.0523.00079.002C_03501	839420	839533	-1		protein	protein		complete	No		circ
integron_01	VICH001.0523.00079.002C	attc_044	839541	839666	-1	0.0041	attC	attC	attc_4	complete	No	509	circ
integron_01	VICH001.0523.00079.002C	VICH001.0523.00079.002C_03502	839671	840540	-1		protein	protein		complete	No		circ
integron_01	VICH001.0523.00079.002C	attc_045	840556	840684	-1	0.0051	attC	attC	attc_4	complete	No	890	circ
integron_01	VICH001.0523.00079.002C	VICH001.0523.00079.002C_03503	840811	841071	-1		protein	protein		complete	No		circ
integron_01	VICH001.0523.00079.002C	attc_046	841193	841321	-1	0.036	attC	attC	attc_4	complete	No	509	circ
integron_01	VICH001.0523.00079.002C	VICH001.0523.00079.002C_03504	841376	841558	-1		protein	protein		complete	No		circ
integron_01	VICH001.0523.00079.002C	attc_047	841731	841859	-1	0.51	attC	attC	attc_4	complete	No	410	circ
integron_01	VICH001.0523.00079.002C	VICH001.0523.00079.002C_03505	841927	842169	1		protein	protein		complete	No		circ
integron_01	VICH001.0523.00079.002C	VICH001.0523.00079.002C_03506	842166	842465	1		protein	protein		complete	No		circ
integron_01	VICH001.0523.00079.002C	VICH001.0523.00079.002C_03507	842758	842823	-1		protein	protein		complete	No		circ
integron_01	VICH001.0523.00079.002C	attc_048	842997	843125	-1	0.00012	attC	attC	attc_4	complete	No	1138	circ
integron_01	VICH001.0523.00079.002C	VICH001.0523.00079.002C_03508	843180	843312	-1		protein	protein		complete	No		circ
integron_01	VICH001.0523.00079.002C	VICH001.0523.00079.002C_03509	843303	843428	-1		protein	protein		complete	No		circ
integron_01	VICH001.0523.00079.002C	VICH001.0523.00079.002C_03510	843664	843951	-1		protein	protein		complete	No		circ
integron_01	VICH001.0523.00079.002C	VICH001.0523.00079.002C_03511	843941	844192	-1		protein	protein		complete	No		circ
integron_01	VICH001.0523.00079.002C	attc_049	844274	844401	-1	0.26	attC	attC	attc_4	complete	No	1149	circ
integron_01	VICH001.0523.00079.002C	VICH001.0523.00079.002C_03512	844396	844815	-1		protein	protein		complete	No		circ
integron_01	VICH001.0523.00079.002C	attc_050	844831	844956	-1	0.069	attC	attC	attc_4	complete	No	430	circ
integron_01	VICH001.0523.00079.002C	VICH001.0523.00079.002C_03513	844844	844963	-1		protein	protein		complete	No		circ
integron_01	VICH001.0523.00079.002C	VICH001.0523.00079.002C_03514	844991	845347	-1		protein	protein		complete	No		circ
integron_01	VICH001.0523.00079.002C	VICH001.0523.00079.002C_03515	845370	845669	-1		protein	protein		complete	No		circ
integron_01	VICH001.0523.00079.002C	attc_051	845794	845922	-1	0.0034	attC	attC	attc_4	complete	No	838	circ
integron_01	VICH001.0523.00079.002C	VICH001.0523.00079.002C_03516	845977	846225	1		protein	protein		complete	No		circ
integron_01	VICH001.0523.00079.002C	VICH001.0523.00079.002C_03517	846215	846505	1		protein	protein		complete	No		circ
integron_01	VICH001.0523.00079.002C	attc_052	846510	846638	-1	0.18	attC	attC	attc_4	complete	No	588	circ
integron_01	VICH001.0523.00079.002C	VICH001.0523.00079.002C_03518	846648	847187	-1		protein	protein		complete	No		circ
integron_01	VICH001.0523.00079.002C	attc_053	847211	847338	-1	0.081	attC	attC	attc_4	complete	No	573	circ
integron_01	VICH001.0523.00079.002C	VICH001.0523.00079.002C_03519	847348	847773	-1		protein	protein		complete	No		circ
integron_01	VICH001.0523.00079.002C	VICH001.0523.00079.002C_03520	847808	847936	-1		protein	protein		complete	No		circ
integron_01	VICH001.0523.00079.002C	attc_054	847880	848008	-1	0.0019	attC	attC	attc_4	complete	No	542	circ
integron_01	VICH001.0523.00079.002C	VICH001.0523.00079.002C_03521	848008	848526	-1		protein	protein		complete	No		circ
integron_01	VICH001.0523.00079.002C	attc_055	848563	848691	-1	0.84	attC	attC	attc_4	complete	No	555	circ
integron_01	VICH001.0523.00079.002C	VICH001.0523.00079.002C_03522	848701	849240	-1		protein	protein		complete	No		circ
integron_01	VICH001.0523.00079.002C	attc_056	849264	849391	-1	0.017	attC	attC	attc_4	complete	No	573	circ
integron_01	VICH001.0523.00079.002C	VICH001.0523.00079.002C_03523	849549	849716	-1		protein	protein		complete	No		circ
integron_01	VICH001.0523.00079.002C	VICH001.0523.00079.002C_03524	849725	849805	-1		protein	protein		complete	No		circ
integron_01	VICH001.0523.00079.002C	attc_057	849773	849901	-1	0.00079	attC	attC	attc_4	complete	No	382	circ
integron_01	VICH001.0523.00079.002C	VICH001.0523.00079.002C_03525	850282	850443	-1		protein	protein		complete	No		circ
integron_01	VICH001.0523.00079.002C	attc_058	850411	850538	-1	0.057	attC	attC	attc_4	complete	No	510	circ
integron_01	VICH001.0523.00079.002C	VICH001.0523.00079.002C_03526	850552	850854	-1		protein	protein		complete	No		circ
integron_01	VICH001.0523.00079.002C	VICH001.0523.00079.002C_03527	850842	851099	-1		protein	protein		complete	No		circ
integron_01	VICH001.0523.00079.002C	VICH001.0523.00079.002C_03528	851165	851230	-1		protein	protein		complete	No		circ
integron_01	VICH001.0523.00079.002C	attc_059	851168	851296	-1	0.84	attC	attC	attc_4	complete	No	630	circ
integron_01	VICH001.0523.00079.002C	VICH001.0523.00079.002C_03529	851347	851628	-1		protein	protein		complete	No		circ
integron_01	VICH001.0523.00079.002C	attc_060	852592	852717	-1	0.018	attC	attC	attc_4	complete	No	1296	circ
integron_01	VICH001.0523.00079.002C	VICH001.0523.00079.002C_03531	852605	852736	-1		protein	protein		complete	No		circ
integron_01	VICH001.0523.00079.002C	VICH001.0523.00079.002C_03532	852712	853533	-1		protein	protein		complete	No		circ
integron_01	VICH001.0523.00079.002C	attc_061	853582	853709	-1	0.0091	attC	attC	attc_4	complete	No	865	circ
integron_01	VICH001.0523.00079.002C	VICH001.0523.00079.002C_03533	853704	854087	-1		protein	protein		complete	No		circ
integron_01	VICH001.0523.00079.002C	attc_062	854111	854238	-1	0.028	attC	attC	attc_4	complete	No	402	circ
integron_01	VICH001.0523.00079.002C	VICH001.0523.00079.002C_03534	854365	854625	-1		protein	protein		complete	No		circ
integron_01	VICH001.0523.00079.002C	VICH001.0523.00079.002C_03535	854626	854688	-1		protein	protein		complete	No		circ
integron_01	VICH001.0523.00079.002C	attc_063	854748	854874	-1	0.28	attC	attC	attc_4	complete	No	510	circ
integron_01	VICH001.0523.00079.002C	VICH001.0523.00079.002C_03536	854761	854853	-1		protein	protein		complete	No		circ
integron_01	VICH001.0523.00079.002C	VICH001.0523.00079.002C_03537	854879	855793	-1		protein	protein		complete	No		circ
integron_01	VICH001.0523.00079.002C	attc_064	855826	855950	-1	0.0074	attC	attC	attc_4	complete	No	952	circ
integron_01	VICH001.0523.00079.002C	VICH001.0523.00079.002C_03538	855868	855969	-1		protein	protein		complete	No		circ
integron_01	VICH001.0523.00079.002C	VICH001.0523.00079.002C_03539	856004	856744	1		protein	protein		complete	No		circ
integron_01	VICH001.0523.00079.002C	attc_065	856777	856905	-1	0.0019	attC	attC	attc_4	complete	No	827	circ
integron_01	VICH001.0523.00079.002C	VICH001.0523.00079.002C_03540	856916	857056	-1		protein	protein		complete	No		circ
integron_01	VICH001.0523.00079.002C	attc_066	857445	857573	-1	0.0043	attC	attC	attc_4	complete	No	540	circ
integron_01	VICH001.0523.00079.002C	VICH001.0523.00079.002C_03541	857626	857805	-1		protein	protein		complete	No		circ
integron_01	VICH001.0523.00079.002C	VICH001.0523.00079.002C_03542	857869	858012	-1		protein	protein		complete	No		circ
integron_01	VICH001.0523.00079.002C	attc_067	857980	858108	-1	0.0004	attC	attC	attc_4	complete	No	407	circ
integron_01	VICH001.0523.00079.002C	VICH001.0523.00079.002C_03543	858163	858268	-1		protein	protein		complete	No		circ
integron_01	VICH001.0523.00079.002C	VICH001.0523.00079.002C_03544	858405	858560	-1		protein	protein		complete	No		circ
integron_01	VICH001.0523.00079.002C	VICH001.0523.00079.002C_03545	858617	859162	-1		protein	protein		complete	No		circ
integron_01	VICH001.0523.00079.002C	attc_068	859179	859307	-1	0.00079	attC	attC	attc_4	complete	No	1071	circ
integron_01	VICH001.0523.00079.002C	attc_069	859816	859944	-1	0.19	attC	attC	attc_4	complete	No	509	circ
integron_01	VICH001.0523.00079.002C	VICH001.0523.00079.002C_03546	859999	860118	-1		protein	protein		complete	No		circ
integron_01	VICH001.0523.00079.002C	attc_070	860352	860479	-1	0.83	attC	attC	attc_4	complete	No	408	circ
integron_01	VICH001.0523.00079.002C	VICH001.0523.00079.002C_03547	860474	860977	-1		protein	protein		complete	No		circ
integron_01	VICH001.0523.00079.002C	attc_071	860993	861120	-1	0.017	attC	attC	attc_4	complete	No	514	circ
integron_01	VICH001.0523.00079.002C	VICH001.0523.00079.002C_03548	861131	861994	-1		protein	protein		complete	No		circ
integron_01	VICH001.0523.00079.002C	attc_072	862011	862136	-1	0.0011	attC	attC	attc_4	complete	No	891	circ
integron_01	VICH001.0523.00079.002C	VICH001.0523.00079.002C_03549	862024	862140	-1		protein	protein		complete	No		circ
integron_01	VICH001.0523.00079.002C	VICH001.0523.00079.002C_03550	862137	862838	-1		protein	protein		complete	No		circ
integron_01	VICH001.0523.00079.002C	attc_073	862773	862900	-1	0.12	attC	attC	attc_4	complete	No	637	circ
integron_01	VICH001.0523.00079.002C	VICH001.0523.00079.002C_03551	862954	863136	-1		protein	protein		complete	No		circ
integron_01	VICH001.0523.00079.002C	VICH001.0523.00079.002C_03552	863307	863375	-1		protein	protein		complete	No		circ
integron_01	VICH001.0523.00079.002C	attc_074	863310	863437	-1	0.37	attC	attC	attc_4	complete	No	410	circ
integron_01	VICH001.0523.00079.002C	VICH001.0523.00079.002C_03553	863438	864355	-1		protein	protein		complete	No		circ
integron_01	VICH001.0523.00079.002C	attc_075	864448	864575	-1	0.0033	attC	attC	attc_4	complete	No	1011	circ
integron_01	VICH001.0523.00079.002C	VICH001.0523.00079.002C_03554	864702	864962	-1		protein	protein		complete	No		circ
integron_01	VICH001.0523.00079.002C	attc_076	865084	865210	-1	0.15	attC	attC	attc_4	complete	No	509	circ
integron_01	VICH001.0523.00079.002C	VICH001.0523.00079.002C_03555	865265	865370	-1		protein	protein		complete	No		circ
integron_01	VICH001.0523.00079.002C	VICH001.0523.00079.002C_03556	865539	865654	-1		protein	protein		complete	No		circ
integron_01	VICH001.0523.00079.002C	attc_077	865589	865716	-1	0.051	attC	attC	attc_4	complete	No	379	circ
integron_01	VICH001.0523.00079.002C	VICH001.0523.00079.002C_03557	865723	866398	-1		protein	protein		complete	No		circ
integron_01	VICH001.0523.00079.002C	attc_078	866366	866493	-1	0.048	attC	attC	attc_4	complete	No	650	circ
integron_01	VICH001.0523.00079.002C	VICH001.0523.00079.002C_03558	866548	866682	-1		protein	protein		complete	No		circ
integron_01	VICH001.0523.00079.002C	VICH001.0523.00079.002C_03559	866791	866895	-1		protein	protein		complete	No		circ
integron_01	VICH001.0523.00079.002C	attc_079	866901	866998	-1	0.00017	attC	attC	attc_4	complete	No	408	circ
integron_01	VICH001.0523.00079.002C	VICH001.0523.00079.002C_03560	866993	867667	-1		protein	protein		complete	No		circ
integron_01	VICH001.0523.00079.002C	attc_080	867683	867811	-1	0.14	attC	attC	attc_4	complete	No	685	circ
integron_01	VICH001.0523.00079.002C	VICH001.0523.00079.002C_03561	867950	868171	-1		protein	protein		complete	No		circ
integron_01	VICH001.0523.00079.002C	attc_081	868320	868448	-1	0.0014	attC	attC	attc_4	complete	No	509	circ
integron_01	VICH001.0523.00079.002C	VICH001.0523.00079.002C_03562	868443	868943	-1		protein	protein		complete	No		circ
integron_01	VICH001.0523.00079.002C	attc_082	868958	869086	-1	0.00079	attC	attC	attc_4	complete	No	510	circ
integron_01	VICH001.0523.00079.002C	VICH001.0523.00079.002C_03563	869442	869501	-1		protein	protein		complete	No		circ
integron_01	VICH001.0523.00079.002C	attc_083	869594	869722	-1	0.0055	attC	attC	attc_4	complete	No	508	circ
integron_01	VICH001.0523.00079.002C	VICH001.0523.00079.002C_03564	869777	870022	1		protein	protein		complete	No		circ
integron_01	VICH001.0523.00079.002C	VICH001.0523.00079.002C_03565	870022	870339	1		protein	protein		complete	No		circ
integron_01	VICH001.0523.00079.002C	attc_084	870334	870462	-1	0.0051	attC	attC	attc_4	complete	No	612	circ
integron_01	VICH001.0523.00079.002C	VICH001.0523.00079.002C_03566	870850	870975	-1		protein	protein		complete	No		circ
integron_01	VICH001.0523.00079.002C	attc_085	870972	871100	-1	0.00088	attC	attC	attc_4	complete	No	510	circ
integron_01	VICH001.0523.00079.002C	VICH001.0523.00079.002C_03567	871147	871560	-1		protein	protein		complete	No		circ
integron_01	VICH001.0523.00079.002C	attc_086	871580	871707	-1	0.23	attC	attC	attc_4	complete	No	480	circ
integron_01	VICH001.0523.00079.002C	VICH001.0523.00079.002C_03568	871580	871645	-1		protein	protein		complete	No		circ
integron_01	VICH001.0523.00079.002C	VICH001.0523.00079.002C_03569	871702	872016	-1		protein	protein		complete	No		circ
integron_01	VICH001.0523.00079.002C	VICH001.0523.00079.002C_03570	872194	872724	1		protein	protein		complete	No		circ
integron_01	VICH001.0523.00079.002C	attc_087	872754	872880	-1	0.14	attC	attC	attc_4	complete	No	1047	circ
integron_01	VICH001.0523.00079.002C	VICH001.0523.00079.002C_03571	872896	873267	-1		protein	protein		complete	No		circ
integron_01	VICH001.0523.00079.002C	attc_088	873283	873410	-1	0.00086	attC	attC	attc_4	complete	No	403	circ
integron_01	VICH001.0523.00079.002C	VICH001.0523.00079.002C_03572	873568	873681	-1		protein	protein		complete	No		circ
integron_01	VICH001.0523.00079.002C	VICH001.0523.00079.002C_03573	873674	875284	-1		protein	protein		complete	No		circ
integron_01	VICH001.0523.00079.002C	VICH001.0523.00079.002C_03574	875416	875562	-1		protein	protein		complete	No		circ
integron_01	VICH001.0523.00079.002C	attc_089	875559	875687	-1	0.0026	attC	attC	attc_4	complete	No	2149	circ
integron_01	VICH001.0523.00079.002C	VICH001.0523.00079.002C_03575	875682	876338	-1		protein	protein		complete	No		circ
integron_01	VICH001.0523.00079.002C	attc_090	876354	876481	-1	0.03	attC	attC	attc_4	complete	No	667	circ
integron_01	VICH001.0523.00079.002C	VICH001.0523.00079.002C_03576	876543	876713	-1		protein	protein		complete	No		circ
integron_01	VICH001.0523.00079.002C	attc_091	876888	877016	-1	0.13	attC	attC	attc_4	complete	No	407	circ
integron_01	VICH001.0523.00079.002C	VICH001.0523.00079.002C_03577	877126	877773	1		protein	protein		complete	No		circ
integron_01	VICH001.0523.00079.002C	VICH001.0523.00079.002C_03578	877776	878903	1		protein	protein		complete	No		circ
integron_01	VICH001.0523.00079.002C	attc_092	878938	879064	-1	0.033	attC	attC	attc_4	complete	No	1922	circ
integron_01	VICH001.0523.00079.002C	VICH001.0523.00079.002C_03579	879060	879902	-1		protein	protein		complete	No		circ
integron_01	VICH001.0523.00079.002C	attc_093	879916	880044	-1	0.84	attC	attC	attc_4	complete	No	852	circ
integron_01	VICH001.0523.00079.002C	VICH001.0523.00079.002C_03580	880050	880463	-1		protein	protein		complete	No		circ
integron_01	VICH001.0523.00079.002C	VICH001.0523.00079.002C_03581	880498	880590	-1		protein	protein		complete	No		circ
integron_01	VICH001.0523.00079.002C	attc_094	880525	880652	-1	0.0049	attC	attC	attc_4	complete	No	481	circ
integron_01	VICH001.0523.00079.002C	VICH001.0523.00079.002C_03582	880751	881083	1		protein	protein		complete	No		circ
integron_01	VICH001.0523.00079.002C	attc_095	881137	881264	-1	0.00094	attC	attC	attc_4	complete	No	485	circ
integron_01	VICH001.0523.00079.002C	VICH001.0523.00079.002C_03583	881271	881633	-1		protein	protein		complete	No		circ
integron_01	VICH001.0523.00079.002C	attc_096	881681	881809	-1	0.84	attC	attC	attc_4	complete	No	417	circ
integron_01	VICH001.0523.00079.002C	VICH001.0523.00079.002C_03584	881819	882253	-1		protein	protein		complete	No		circ
integron_01	VICH001.0523.00079.002C	attc_097	882268	882395	-1	0.13	attC	attC	attc_4	complete	No	459	circ
integron_01	VICH001.0523.00079.002C	VICH001.0523.00079.002C_03585	882522	882755	-1		protein	protein		complete	No		circ
integron_01	VICH001.0523.00079.002C	VICH001.0523.00079.002C_03586	882783	882938	-1		protein	protein		complete	No		circ
integron_01	VICH001.0523.00079.002C	attc_098	882906	883034	-1	0.00012	attC	attC	attc_4	complete	No	511	circ
integron_01	VICH001.0523.00079.002C	VICH001.0523.00079.002C_03587	883161	883397	-1		protein	protein		complete	No		circ
integron_01	VICH001.0523.00079.002C	VICH001.0523.00079.002C_03588	883415	883600	-1		protein	protein		complete	No		circ
integron_01	VICH001.0523.00079.002C	attc_099	883544	883672	-1	6.1e-05	attC	attC	attc_4	complete	No	510	circ
integron_01	VICH001.0523.00079.002C	VICH001.0523.00079.002C_03589	883783	884019	1		protein	protein		complete	No		circ
integron_01	VICH001.0523.00079.002C	attc_100	884070	884195	-1	0.089	attC	attC	attc_4	complete	No	398	circ
integron_01	VICH001.0523.00079.002C	VICH001.0523.00079.002C_03590	884083	884226	-1		protein	protein		complete	No		circ
integron_01	VICH001.0523.00079.002C	VICH001.0523.00079.002C_03591	884196	884597	-1		protein	protein		complete	No		circ
integron_01	VICH001.0523.00079.002C	VICH001.0523.00079.002C_03592	884597	884767	-1		protein	protein		complete	No		circ
integron_01	VICH001.0523.00079.002C	attc_101	884825	884953	-1	0.037	attC	attC	attc_4	complete	No	630	circ
integron_01	VICH001.0523.00079.002C	VICH001.0523.00079.002C_03593	884948	885412	-1		protein	protein		complete	No		circ
integron_01	VICH001.0523.00079.002C	attc_102	885433	885560	-1	0.00012	attC	attC	attc_4	complete	No	480	circ
integron_01	VICH001.0523.00079.002C	VICH001.0523.00079.002C_03594	885615	885794	-1		protein	protein		complete	No		circ
integron_01	VICH001.0523.00079.002C	VICH001.0523.00079.002C_03595	886171	886401	1		protein	protein		complete	No		circ
integron_01	VICH001.0523.00079.002C	attc_103	886462	886589	-1	0.0004	attC	attC	attc_4	complete	No	902	circ
integron_01	VICH001.0523.00079.002C	VICH001.0523.00079.002C_03596	886584	887033	-1		protein	protein		complete	No		circ
integron_01	VICH001.0523.00079.002C	attc_104	887059	887183	-1	0.099	attC	attC	attc_4	complete	No	470	circ
integron_01	VICH001.0523.00079.002C	VICH001.0523.00079.002C_03597	887072	887167	-1		protein	protein		complete	No		circ
integron_01	VICH001.0523.00079.002C	VICH001.0523.00079.002C_03598	887178	887549	-1		protein	protein		complete	No		circ
integron_01	VICH001.0523.00079.002C	attc_105	887568	887696	-1	0.00079	attC	attC	attc_4	complete	No	385	circ
integron_01	VICH001.0523.00079.002C	VICH001.0523.00079.002C_03599	887823	888083	-1		protein	protein		complete	No		circ
integron_01	VICH001.0523.00079.002C	attc_106	888205	888332	-1	6e-05	attC	attC	attc_4	complete	No	509	circ
integron_01	VICH001.0523.00079.002C	VICH001.0523.00079.002C_03600	888471	888719	-1		protein	protein		complete	No		circ
integron_01	VICH001.0523.00079.002C	VICH001.0523.00079.002C_03601	888720	888833	-1		protein	protein		complete	No		circ
integron_01	VICH001.0523.00079.002C	attc_107	888841	888968	-1	0.034	attC	attC	attc_4	complete	No	509	circ
integron_01	VICH001.0523.00079.002C	VICH001.0523.00079.002C_03602	888963	889508	-1		protein	protein		complete	No		circ
integron_01	VICH001.0523.00079.002C	attc_108	889525	889653	-1	0.0091	attC	attC	attc_4	complete	No	557	circ
integron_01	VICH001.0523.00079.002C	VICH001.0523.00079.002C_03603	889648	890103	-1		protein	protein		complete	No		circ
integron_01	VICH001.0523.00079.002C	attc_109	890100	890228	-1	0.59	attC	attC	attc_4	complete	No	447	circ
integron_01	VICH001.0523.00079.002C	VICH001.0523.00079.002C_03604	890267	890374	-1		protein	protein		complete	No		circ
integron_01	VICH001.0523.00079.002C	VICH001.0523.00079.002C_03605	890340	890465	-1		protein	protein		complete	No		circ
integron_01	VICH001.0523.00079.002C	attc_110	890644	890771	-1	0.14	attC	attC	attc_4	complete	No	416	circ
integron_01	VICH001.0523.00079.002C	VICH001.0523.00079.002C_03606	890874	891020	-1		protein	protein		complete	No		circ
integron_01	VICH001.0523.00079.002C	attc_111	891267	891395	-1	6.1e-05	attC	attC	attc_4	complete	No	496	circ
integron_01	VICH001.0523.00079.002C	VICH001.0523.00079.002C_03607	891463	891705	1		protein	protein		complete	No		circ
integron_01	VICH001.0523.00079.002C	VICH001.0523.00079.002C_03608	891702	892001	1		protein	protein		complete	No		circ
integron_01	VICH001.0523.00079.002C	VICH001.0523.00079.002C_03609	892294	892359	-1		protein	protein		complete	No		circ
integron_01	VICH001.0523.00079.002C	attc_112	892533	892661	-1	0.003	attC	attC	attc_4	complete	No	1138	circ
integron_01	VICH001.0523.00079.002C	VICH001.0523.00079.002C_03610	892716	892821	-1		protein	protein		complete	No		circ
integron_01	VICH001.0523.00079.002C	attc_113	893062	893190	-1	0.51	attC	attC	attc_4	complete	No	401	circ
integron_01	VICH001.0523.00079.002C	VICH001.0523.00079.002C_03611	893195	893686	-1		protein	protein		complete	No		circ
integron_01	VICH001.0523.00079.002C	attc_114	893717	893845	-1	0.0034	attC	attC	attc_4	complete	No	527	circ
integron_01	VICH001.0523.00079.002C	VICH001.0523.00079.002C_03612	893900	894148	1		protein	protein		complete	No		circ
integron_01	VICH001.0523.00079.002C	VICH001.0523.00079.002C_03613	894138	894428	1		protein	protein		complete	No		circ
integron_01	VICH001.0523.00079.002C	attc_115	894433	894561	-1	0.0022	attC	attC	attc_4	complete	No	588	circ
integron_01	VICH001.0523.00079.002C	VICH001.0523.00079.002C_03614	894700	894921	-1		protein	protein		complete	No		circ
integron_01	VICH001.0523.00079.002C	attc_116	895070	895198	-1	0.036	attC	attC	attc_4	complete	No	509	circ
integron_01	VICH001.0523.00079.002C	VICH001.0523.00079.002C_03615	895253	895358	-1		protein	protein		complete	No		circ
integron_01	VICH001.0523.00079.002C	VICH001.0523.00079.002C_03616	895467	895664	-1		protein	protein		complete	No		circ
integron_01	VICH001.0523.00079.002C	attc_117	895599	895725	-1	0.0017	attC	attC	attc_4	complete	No	401	circ
integron_01	VICH001.0523.00079.002C	VICH001.0523.00079.002C_03617	895780	895885	-1		protein	protein		complete	No		circ
integron_01	VICH001.0523.00079.002C	attc_118	896104	896232	-1	0.0004	attC	attC	attc_4	complete	No	379	circ
integron_01	VICH001.0523.00079.002C	VICH001.0523.00079.002C_03618	896286	896468	-1		protein	protein		complete	No		circ
integron_01	VICH001.0523.00079.002C	attc_119	896641	896769	-1	0.84	attC	attC	attc_4	complete	No	409	circ
integron_01	VICH001.0523.00079.002C	VICH001.0523.00079.002C_03619	896764	897150	-1		protein	protein		complete	No		circ
integron_01	VICH001.0523.00079.002C	attc_120	897169	897297	-1	0.01	attC	attC	attc_4	complete	No	400	circ
integron_01	VICH001.0523.00079.002C	VICH001.0523.00079.002C_03620	897292	897819	-1		protein	protein		complete	No		circ
integron_01	VICH001.0523.00079.002C	attc_121	897833	897962	-1	0.098	attC	attC	attc_4	complete	No	536	circ
integron_01	VICH001.0523.00079.002C	VICH001.0523.00079.002C_03621	898088	898321	-1		protein	protein		complete	No		circ
integron_01	VICH001.0523.00079.002C	VICH001.0523.00079.002C_03622	898318	898377	-1		protein	protein		complete	No		circ
integron_01	VICH001.0523.00079.002C	attc_122	898470	898597	-1	0.00027	attC	attC	attc_4	complete	No	508	circ
integron_01	VICH001.0523.00079.002C	VICH001.0523.00079.002C_03623	898724	899002	-1		protein	protein		complete	No		circ
integron_01	VICH001.0523.00079.002C	VICH001.0523.00079.002C_03624	899002	899163	-1		protein	protein		complete	No		circ
integron_01	VICH001.0523.00079.002C	attc_123	899107	899235	-1	0.0077	attC	attC	attc_4	complete	No	510	circ
integron_01	VICH001.0523.00079.002C	VICH001.0523.00079.002C_03625	899241	899930	-1		protein	protein		complete	No		circ
integron_01	VICH001.0523.00079.002C	attc_124	899948	900074	-1	0.06	attC	attC	attc_4	complete	No	713	circ
integron_01	VICH001.0523.00079.002C	VICH001.0523.00079.002C_03626	900201	900524	-1		protein	protein		complete	No		circ
integron_01	VICH001.0523.00079.002C	attc_125	900584	900708	-1	0.05	attC	attC	attc_4	complete	No	510	circ
integron_01	VICH001.0523.00079.002C	VICH001.0523.00079.002C_03627	900597	900710	-1		protein	protein		complete	No		circ
integron_01	VICH001.0523.00079.002C	VICH001.0523.00079.002C_03628	900795	901031	-1		protein	protein		complete	No		circ
integron_01	VICH001.0523.00079.002C	attc_126	901048	901176	-1	0.0019	attC	attC	attc_4	complete	No	340	circ
integron_01	VICH001.0523.00079.002C	VICH001.0523.00079.002C_03629	901231	901350	-1		protein	protein		complete	No		circ
integron_01	VICH001.0523.00079.002C	attc_127	901584	901711	-1	0.026	attC	attC	attc_4	complete	No	408	circ
integron_01	VICH001.0523.00079.002C	VICH001.0523.00079.002C_03630	901706	902188	-1		protein	protein		complete	No		circ
integron_01	VICH001.0523.00079.002C	attc_128	902202	902329	-1	0.072	attC	attC	attc_4	complete	No	491	circ
integron_01	VICH001.0523.00079.002C	VICH001.0523.00079.002C_03631	902329	903081	-1		protein	protein		complete	No		circ
integron_01	VICH001.0523.00079.002C	attc_129	903105	903233	-1	0.037	attC	attC	attc_4	complete	No	776	circ
integron_01	VICH001.0523.00079.002C	VICH001.0523.00079.002C_03632	903228	903866	-1		protein	protein		complete	No		circ
integron_01	VICH001.0523.00079.002C	attc_130	903891	904016	-1	0.0023	attC	attC	attc_4	complete	No	658	circ
integron_01	VICH001.0523.00079.002C	VICH001.0523.00079.002C_03633	903904	904020	-1		protein	protein		complete	No		circ
integron_01	VICH001.0523.00079.002C	VICH001.0523.00079.002C_03634	904017	904634	-1		protein	protein		complete	No		circ
integron_01	VICH001.0523.00079.002C	VICH001.0523.00079.002C_03635	904691	905814	-1		protein	protein		complete	No		circ
integron_01	VICH001.0523.00079.002C	VICH001.0523.00079.002C_03636	905866	906087	-1		protein	protein		complete	No		circ
integron_01	VICH001.0523.00079.002C	attc_131	906236	906362	-1	0.15	attC	attC	attc_4	complete	No	2220	circ
integron_01	VICH001.0523.00079.002C	VICH001.0523.00079.002C_03637	906417	906522	-1		protein	protein		complete	No		circ
integron_01	VICH001.0523.00079.002C	attc_132	906741	906869	-1	0.84	attC	attC	attc_4	complete	No	379	circ
integron_01	VICH001.0523.00079.002C	VICH001.0523.00079.002C_03638	906864	907250	-1		protein	protein		complete	No		circ
integron_01	VICH001.0523.00079.002C	attc_133	907269	907394	-1	0.013	attC	attC	attc_4	complete	No	400	circ
integron_01	VICH001.0523.00079.002C	VICH001.0523.00079.002C_03639	907399	908268	-1		protein	protein		complete	No		circ
integron_01	VICH001.0523.00079.002C	attc_134	908284	908412	-1	0.0051	attC	attC	attc_4	complete	No	890	circ
integron_01	VICH001.0523.00079.002C	VICH001.0523.00079.002C_03640	908539	908799	-1		protein	protein		complete	No		circ
integron_01	VICH001.0523.00079.002C	attc_135	908921	909049	-1	0.19	attC	attC	attc_4	complete	No	509	circ
integron_01	VICH001.0523.00079.002C	VICH001.0523.00079.002C_03641	909088	909195	-1		protein	protein		complete	No		circ
integron_01	VICH001.0523.00079.002C	VICH001.0523.00079.002C_03642	909161	909286	-1		protein	protein		complete	No		circ
integron_01	VICH001.0523.00079.002C	VICH001.0523.00079.002C_03643	909347	909487	-1		protein	protein		complete	No		circ
integron_01	VICH001.0523.00079.002C	attc_136	909465	909589	-1	0.033	attC	attC	attc_4	complete	No	416	circ
integron_01	VICH001.0523.00079.002C	VICH001.0523.00079.002C_03644	909477	909587	-1		protein	protein		complete	No		circ
integron_01	VICH001.0523.00079.002C	attc_137	910094	910221	-1	6e-05	attC	attC	attc_4	complete	No	505	circ
integron_01	VICH001.0523.00079.002C	VICH001.0523.00079.002C_03645	910347	910589	-1		protein	protein		complete	No		circ
integron_01	VICH001.0523.00079.002C	VICH001.0523.00079.002C_03646	910577	910636	-1		protein	protein		complete	No		circ
integron_01	VICH001.0523.00079.002C	attc_138	910729	910857	-1	0.19	attC	attC	attc_4	complete	No	508	circ
integron_01	VICH001.0523.00079.002C	VICH001.0523.00079.002C_03647	910910	911029	-1		protein	protein		complete	No		circ
integron_01	VICH001.0523.00079.002C	VICH001.0523.00079.002C_03648	911261	911326	-1		protein	protein		complete	No		circ
integron_01	VICH001.0523.00079.002C	attc_139	911264	911392	-1	0.38	attC	attC	attc_4	complete	No	407	circ
integron_01	VICH001.0523.00079.002C	VICH001.0523.00079.002C_03649	911400	911696	-1		protein	protein		complete	No		circ
integron_01	VICH001.0523.00079.002C	attc_140	911712	911840	-1	0.057	attC	attC	attc_4	complete	No	320	circ
integron_01	VICH001.0523.00079.002C	VICH001.0523.00079.002C_03650	911850	912389	-1		protein	protein		complete	No		circ
integron_01	VICH001.0523.00079.002C	attc_141	912413	912541	-1	0.38	attC	attC	attc_4	complete	No	573	circ
integron_01	VICH001.0523.00079.002C	VICH001.0523.00079.002C_03651	912596	912844	1		protein	protein		complete	No		circ
integron_01	VICH001.0523.00079.002C	VICH001.0523.00079.002C_03652	912834	913124	1		protein	protein		complete	No		circ
integron_01	VICH001.0523.00079.002C	attc_142	913129	913257	-1	0.0022	attC	attC	attc_4	complete	No	588	circ
integron_01	VICH001.0523.00079.002C	VICH001.0523.00079.002C_03653	913384	913662	-1		protein	protein		complete	No		circ
integron_01	VICH001.0523.00079.002C	attc_143	913767	913894	-1	0.036	attC	attC	attc_4	complete	No	510	circ
integron_01	VICH001.0523.00079.002C	VICH001.0523.00079.002C_03654	913767	913832	-1		protein	protein		complete	No		circ
integron_01	VICH001.0523.00079.002C	VICH001.0523.00079.002C_03655	913949	914131	-1		protein	protein		complete	No		circ
integron_01	VICH001.0523.00079.002C	VICH001.0523.00079.002C_03656	914440	914829	-1		protein	protein		complete	No		circ
integron_01	VICH001.0523.00079.002C	attc_144	914910	915039	-1	0.098	attC	attC	attc_4	complete	No	1016	circ
integron_01	VICH001.0523.00079.002C	VICH001.0523.00079.002C_03657	915166	915444	-1		protein	protein		complete	No		circ
integron_01	VICH001.0523.00079.002C	VICH001.0523.00079.002C_03658	915429	915614	-1		protein	protein		complete	No		circ
integron_01	VICH001.0523.00079.002C	attc_145	915549	915676	-1	0.00086	attC	attC	attc_4	complete	No	510	circ
integron_01	VICH001.0523.00079.002C	VICH001.0523.00079.002C_03659	915671	916249	-1		protein	protein		complete	No		circ
integron_01	VICH001.0523.00079.002C	attc_146	916264	916392	-1	0.037	attC	attC	attc_4	complete	No	588	circ
integron_01	VICH001.0523.00079.002C	VICH001.0523.00079.002C_03660	916447	916617	-1		protein	protein		complete	No		circ
integron_01	VICH001.0523.00079.002C	attc_147	916799	916925	-1	0.14	attC	attC	attc_4	complete	No	407	circ
integron_01	VICH001.0523.00079.002C	VICH001.0523.00079.002C_03661	917064	917270	-1		protein	protein		complete	No		circ
integron_01	VICH001.0523.00079.002C	VICH001.0523.00079.002C_03662	917306	917497	-1		protein	protein		complete	No		circ
integron_01	VICH001.0523.00079.002C	attc_148	917435	917563	-1	0.19	attC	attC	attc_4	complete	No	510	circ
integron_01	VICH001.0523.00079.002C	VICH001.0523.00079.002C_03663	917734	917799	-1		protein	protein		complete	No		circ
integron_01	VICH001.0523.00079.002C	attc_149	917974	918101	-1	0.14	attC	attC	attc_4	complete	No	411	circ
integron_01	VICH001.0523.00079.002C	VICH001.0523.00079.002C_03664	918228	918506	-1		protein	protein		complete	No		circ
integron_01	VICH001.0523.00079.002C	VICH001.0523.00079.002C_03665	918491	918676	-1		protein	protein		complete	No		circ
integron_01	VICH001.0523.00079.002C	attc_150	918611	918738	-1	0.023	attC	attC	attc_4	complete	No	510	circ
integron_01	VICH001.0523.00079.002C	VICH001.0523.00079.002C_03666	918733	919269	-1		protein	protein		complete	No		circ
integron_01	VICH001.0523.00079.002C	attc_151	919282	919410	-1	0.024	attC	attC	attc_4	complete	No	544	circ
integron_01	VICH001.0523.00079.002C	VICH001.0523.00079.002C_03667	919413	920039	-1		protein	protein		complete	No		circ
integron_01	VICH001.0523.00079.002C	attc_152	920069	920197	-1	8.1e-05	attC	attC	attc_4	complete	No	659	circ
integron_01	VICH001.0523.00079.002C	VICH001.0523.00079.002C_03668	920336	920557	-1		protein	protein		complete	No		circ
integron_01	VICH001.0523.00079.002C	attc_153	920706	920834	-1	0.036	attC	attC	attc_4	complete	No	509	circ
integron_01	VICH001.0523.00079.002C	VICH001.0523.00079.002C_03669	920889	920994	-1		protein	protein		complete	No		circ
integron_01	VICH001.0523.00079.002C	VICH001.0523.00079.002C_03670	921067	921279	-1		protein	protein		complete	No		circ
integron_01	VICH001.0523.00079.002C	attc_154	921214	921341	-1	0.0015	attC	attC	attc_4	complete	No	380	circ
integron_01	VICH001.0523.00079.002C	VICH001.0523.00079.002C_03671	921396	921578	-1		protein	protein		complete	No		circ
integron_01	VICH001.0523.00079.002C	VICH001.0523.00079.002C_03672	921639	921815	-1		protein	protein		complete	No		circ
integron_01	VICH001.0523.00079.002C	attc_155	921750	921876	-1	0.0005	attC	attC	attc_4	complete	No	409	circ
integron_01	VICH001.0523.00079.002C	VICH001.0523.00079.002C_03673	921996	922055	-1		protein	protein		complete	No		circ
integron_01	VICH001.0523.00079.002C	VICH001.0523.00079.002C_03674	922281	922349	-1		protein	protein		complete	No		circ
integron_01	VICH001.0523.00079.002C	attc_156	922285	922411	-1	0.14	attC	attC	attc_4	complete	No	409	circ
integron_01	VICH001.0523.00079.002C	VICH001.0523.00079.002C_03675	922417	922641	-1		protein	protein		complete	No		circ
integron_01	VICH001.0523.00079.002C	attc_157	922752	922880	-1	0.036	attC	attC	attc_4	complete	No	341	circ
integron_01	VICH001.0523.00079.002C	VICH001.0523.00079.002C_03676	922935	923040	-1		protein	protein		complete	No		circ
integron_01	VICH001.0523.00079.002C	attc_158	923281	923409	-1	0.51	attC	attC	attc_4	complete	No	401	circ
integron_01	VICH001.0523.00079.002C	VICH001.0523.00079.002C_03677	923535	923777	-1		protein	protein		complete	No		circ
integron_01	VICH001.0523.00079.002C	VICH001.0523.00079.002C_03678	923765	923824	-1		protein	protein		complete	No		circ
integron_01	VICH001.0523.00079.002C	attc_159	923917	924045	-1	6.1e-05	attC	attC	attc_4	complete	No	508	circ
integron_01	VICH001.0523.00079.002C	VICH001.0523.00079.002C_03679	924148	924294	-1		protein	protein		complete	No		circ
integron_01	VICH001.0523.00079.002C	VICH001.0523.00079.002C_03680	924421	924606	-1		protein	protein		complete	No		circ
integron_01	VICH001.0523.00079.002C	attc_160	924541	924668	-1	6e-05	attC	attC	attc_4	complete	No	496	circ
integron_01	VICH001.0523.00079.002C	VICH001.0523.00079.002C_03681	924795	925028	-1		protein	protein		complete	No		circ
integron_01	VICH001.0523.00079.002C	VICH001.0523.00079.002C_03682	925025	925084	-1		protein	protein		complete	No		circ
integron_01	VICH001.0523.00079.002C	attc_161	925177	925305	-1	0.096	attC	attC	attc_4	complete	No	509	circ
integron_01	VICH001.0523.00079.002C	VICH001.0523.00079.002C_03683	925300	925809	-1		protein	protein		complete	No		circ
integron_01	VICH001.0523.00079.002C	attc_162	925833	925959	-1	0.26	attC	attC	attc_4	complete	No	528	circ
integron_01	VICH001.0523.00079.002C	attc_163	926318	926444	-1	0.00025	attC	attC	attc_4	complete	No	359	circ
integron_01	VICH001.0523.00079.002C	VICH001.0523.00079.002C_03684	926448	926786	-1		protein	protein		complete	No		circ
integron_01	VICH001.0523.00079.002C	attc_164	926805	926933	-1	0.023	attC	attC	attc_4	complete	No	361	circ
integron_01	VICH001.0523.00079.002C	VICH001.0523.00079.002C_03685	926985	927164	-1		protein	protein		complete	No		circ
integron_01	VICH001.0523.00079.002C	attc_165	927341	927467	-1	0.091	attC	attC	attc_4	complete	No	408	circ
integron_01	VICH001.0523.00079.002C	VICH001.0523.00079.002C_03686	927605	927661	-1		protein	protein		complete	No		circ
integron_01	VICH001.0523.00079.002C	attc_166	927807	927935	-1	0.19	attC	attC	attc_4	complete	No	340	circ
integron_01	VICH001.0523.00079.002C	VICH001.0523.00079.002C_03687	927991	928117	-1		protein	protein		complete	No		circ
integron_01	VICH001.0523.00079.002C	attc_167	928344	928472	-1	0.84	attC	attC	attc_4	complete	No	409	circ
integron_01	VICH001.0523.00079.002C	VICH001.0523.00079.002C_03688	928467	928994	-1		protein	protein		complete	No		circ
integron_01	VICH001.0523.00079.002C	attc_168	929008	929136	-1	0.97	attC	attC	attc_4	complete	No	536	circ
integron_01	VICH001.0523.00079.002C	VICH001.0523.00079.002C_03689	929131	929598	-1		protein	protein		complete	No		circ
integron_01	VICH001.0523.00079.002C	attc_169	929628	929753	-1	0.12	attC	attC	attc_4	complete	No	492	circ
integron_01	VICH001.0523.00079.002C	VICH001.0523.00079.002C_03690	929630	929719	-1		protein	protein		complete	No		circ
integron_01	VICH001.0523.00079.002C	VICH001.0523.00079.002C_03691	929748	930230	-1		protein	protein		complete	No		circ
integron_01	VICH001.0523.00079.002C	attc_170	930260	930386	-1	0.096	attC	attC	attc_4	complete	No	507	circ
integron_01	VICH001.0523.00079.002C	VICH001.0523.00079.002C_03692	930381	931043	-1		protein	protein		complete	No		circ
integron_01	VICH001.0523.00079.002C	attc_171	931060	931188	-1	0.022	attC	attC	attc_4	complete	No	674	circ
integron_01	VICH001.0523.00079.002C	VICH001.0523.00079.002C_03693	931183	931677	-1		protein	protein		complete	No		circ
integron_01	VICH001.0523.00079.002C	attc_172	931691	931818	-1	0.0059	attC	attC	attc_4	complete	No	503	circ
integron_01	VICH001.0523.00079.002C	VICH001.0523.00079.002C_03694	931813	932391	-1		protein	protein		complete	No		circ
integron_01	VICH001.0523.00079.002C	VICH001.0523.00079.002C_03695	932403	932471	-1		protein	protein		complete	No		circ
integron_01	VICH001.0523.00079.002C	attc_173	932406	932533	-1	0.00078	attC	attC	attc_4	complete	No	588	circ
integron_01	VICH001.0523.00079.002C	VICH001.0523.00079.002C_03696	932660	932908	-1		protein	protein		complete	No		circ
integron_01	VICH001.0523.00079.002C	attc_174	932876	933004	-1	0.096	attC	attC	attc_4	complete	No	343	circ
integron_01	VICH001.0523.00079.002C	VICH001.0523.00079.002C_03697	933014	933553	-1		protein	protein		complete	No		circ
integron_01	VICH001.0523.00079.002C	attc_175	933577	933704	-1	0.0032	attC	attC	attc_4	complete	No	573	circ
integron_01	VICH001.0523.00079.002C	attc_176	934076	934204	-1	0.057	attC	attC	attc_4	complete	No	372	circ
integron_01	VICH001.0523.00079.002C	VICH001.0523.00079.002C_03698	934199	934708	-1		protein	protein		complete	No		circ
integron_01	VICH001.0523.00079.002C	attc_177	934732	934858	-1	0.26	attC	attC	attc_4	complete	No	528	circ
integron_01	VICH001.0523.00079.002C	attc_178	935217	935345	-1	0.00095	attC	attC	attc_4	complete	No	359	circ
integron_01	VICH001.0523.00079.002C	VICH001.0523.00079.002C_03699	935401	935527	-1		protein	protein		complete	No		circ
integron_01	VICH001.0523.00079.002C	attc_179	935755	935881	-1	0.63	attC	attC	attc_4	complete	No	410	circ
integron_01	VICH001.0523.00079.002C	VICH001.0523.00079.002C_03700	936008	936286	-1		protein	protein		complete	No		circ
integron_01	VICH001.0523.00079.002C	VICH001.0523.00079.002C_03701	936286	936447	-1		protein	protein		complete	No		circ
integron_01	VICH001.0523.00079.002C	attc_180	936391	936519	-1	6.1e-05	attC	attC	attc_4	complete	No	510	circ
integron_01	VICH001.0523.00079.002C	VICH001.0523.00079.002C_03702	936645	936878	-1		protein	protein		complete	No		circ
integron_01	VICH001.0523.00079.002C	VICH001.0523.00079.002C_03703	936875	936934	-1		protein	protein		complete	No		circ
integron_01	VICH001.0523.00079.002C	attc_181	937027	937155	-1	6.1e-05	attC	attC	attc_4	complete	No	508	circ
integron_01	VICH001.0523.00079.002C	VICH001.0523.00079.002C_03704	937282	937560	-1		protein	protein		complete	No		circ
integron_01	VICH001.0523.00079.002C	VICH001.0523.00079.002C_03705	937545	937721	-1		protein	protein		complete	No		circ
integron_01	VICH001.0523.00079.002C	attc_182	937665	937793	-1	6.1e-05	attC	attC	attc_4	complete	No	510	circ
integron_01	VICH001.0523.00079.002C	VICH001.0523.00079.002C_03706	937920	938198	-1		protein	protein		complete	No		circ
integron_01	VICH001.0523.00079.002C	attc_183	938303	938431	-1	6.1e-05	attC	attC	attc_4	complete	No	510	circ
integron_01	VICH001.0523.00079.002C	VICH001.0523.00079.002C_03707	938569	938817	-1		protein	protein		complete	No		circ
integron_01	VICH001.0523.00079.002C	attc_184	938940	939067	-1	0.0037	attC	attC	attc_4	complete	No	509	circ
integron_01	VICH001.0523.00079.002C	VICH001.0523.00079.002C_03708	939144	939374	1		protein	protein		complete	No		circ
integron_01	VICH001.0523.00079.002C	attc_185	939435	939562	-1	0.036	attC	attC	attc_4	complete	No	368	circ
integron_01	VICH001.0523.00079.002C	VICH001.0523.00079.002C_03709	939557	940021	-1		protein	protein		complete	No		circ
integron_01	VICH001.0523.00079.002C	attc_186	940042	940170	-1	0.00019	attC	attC	attc_4	complete	No	480	circ
integron_01	VICH001.0523.00079.002C	VICH001.0523.00079.002C_03710	940224	940406	-1		protein	protein		complete	No		circ
integron_01	VICH001.0523.00079.002C	attc_187	940580	940707	-1	0.14	attC	attC	attc_4	complete	No	410	circ
integron_01	VICH001.0523.00079.002C	VICH001.0523.00079.002C_03711	940834	941157	-1		protein	protein		complete	No		circ
integron_01	VICH001.0523.00079.002C	attc_188	941217	941345	-1	0.036	attC	attC	attc_4	complete	No	510	circ
integron_01	VICH001.0523.00079.002C	VICH001.0523.00079.002C_03712	941400	941505	-1		protein	protein		complete	No		circ
integron_01	VICH001.0523.00079.002C	attc_189	941725	941853	-1	0.84	attC	attC	attc_4	complete	No	380	circ
integron_01	VICH001.0523.00079.002C	VICH001.0523.00079.002C_03713	941848	942357	-1		protein	protein		complete	No		circ
integron_01	VICH001.0523.00079.002C	attc_190	942381	942509	-1	0.13	attC	attC	attc_4	complete	No	528	circ
integron_01	VICH001.0523.00079.002C	VICH001.0523.00079.002C_03714	942612	942758	-1		protein	protein		complete	No		circ
integron_01	VICH001.0523.00079.002C	attc_191	943005	943133	-1	6.1e-05	attC	attC	attc_4	complete	No	496	circ
integron_01	VICH001.0523.00079.002C	VICH001.0523.00079.002C_03715	943236	943382	-1		protein	protein		complete	No		circ
integron_01	VICH001.0523.00079.002C	VICH001.0523.00079.002C_03716	943509	943694	-1		protein	protein		complete	No		circ
integron_01	VICH001.0523.00079.002C	attc_192	943629	943756	-1	0.023	attC	attC	attc_4	complete	No	496	circ
integron_01	VICH001.0523.00079.002C	VICH001.0523.00079.002C_03717	943751	944266	-1		protein	protein		complete	No		circ
integron_01	VICH001.0523.00079.002C	VICH001.0523.00079.002C_03718	944236	944328	-1		protein	protein		complete	No		circ
integron_01	VICH001.0523.00079.002C	attc_193	944263	944390	-1	0.00072	attC	attC	attc_4	complete	No	507	circ
integron_01	VICH001.0523.00079.002C	VICH001.0523.00079.002C_03719	944385	944966	-1		protein	protein		complete	No		circ
integron_01	VICH001.0523.00079.002C	attc_194	944934	945062	-1	0.024	attC	attC	attc_4	complete	No	544	circ
integron_01	VICH001.0523.00079.002C	VICH001.0523.00079.002C_03720	945189	945407	-1		protein	protein		complete	No		circ
integron_01	VICH001.0523.00079.002C	VICH001.0523.00079.002C_03721	945443	945636	-1		protein	protein		complete	No		circ
integron_01	VICH001.0523.00079.002C	attc_195	945571	945698	-1	0.00086	attC	attC	attc_4	complete	No	509	circ
integron_01	VICH001.0523.00079.002C	VICH001.0523.00079.002C_03722	945775	946005	1		protein	protein		complete	No		circ
integron_01	VICH001.0523.00079.002C	attc_196	946066	946194	-1	0.00079	attC	attC	attc_4	complete	No	368	circ
integron_01	VICH001.0523.00079.002C	VICH001.0523.00079.002C_03723	946550	946609	-1		protein	protein		complete	No		circ
integron_01	VICH001.0523.00079.002C	attc_197	946702	946830	-1	6.1e-05	attC	attC	attc_4	complete	No	508	circ
integron_01	VICH001.0523.00079.002C	VICH001.0523.00079.002C_03724	946957	947217	-1		protein	protein		complete	No		circ
integron_01	VICH001.0523.00079.002C	attc_198	947339	947467	-1	6.1e-05	attC	attC	attc_4	complete	No	509	circ
integron_01	VICH001.0523.00079.002C	VICH001.0523.00079.002C_03725	947606	947827	-1		protein	protein		complete	No		circ
integron_01	VICH001.0523.00079.002C	attc_199	947976	948104	-1	0.036	attC	attC	attc_4	complete	No	509	circ
integron_01	VICH001.0523.00079.002C	VICH001.0523.00079.002C_03726	948194	948466	1		protein	protein		complete	No		circ
integron_01	VICH001.0523.00079.002C	VICH001.0523.00079.002C_03727	948463	948960	1		protein	protein		complete	No		circ
integron_01	VICH001.0523.00079.002C	attc_200	948980	949108	-1	0.0004	attC	attC	attc_4	complete	No	876	circ
integron_01	VICH001.0523.00079.002C	VICH001.0523.00079.002C_03728	949161	949340	-1		protein	protein		complete	No		circ
integron_01	VICH001.0523.00079.002C	VICH001.0523.00079.002C_03729	949404	949547	-1		protein	protein		complete	No		circ
integron_01	VICH001.0523.00079.002C	attc_201	949515	949642	-1	0.11	attC	attC	attc_4	complete	No	407	circ
integron_01	VICH001.0523.00079.002C	VICH001.0523.00079.002C_03730	949637	950029	-1		protein	protein		complete	No		circ
integron_01	VICH001.0523.00079.002C	attc_202	950045	950173	-1	0.0017	attC	attC	attc_4	complete	No	403	circ
integron_01	VICH001.0523.00079.002C	VICH001.0523.00079.002C_03731	950195	950485	-1		protein	protein		complete	No		circ
integron_01	VICH001.0523.00079.002C	attc_203	950570	950698	-1	0.0074	attC	attC	attc_4	complete	No	397	circ
integron_01	VICH001.0523.00079.002C	VICH001.0523.00079.002C_03732	950712	951170	-1		protein	protein		complete	No		circ
integron_01	VICH001.0523.00079.002C	attc_204	951199	951325	-1	0.00082	attC	attC	attc_4	complete	No	501	circ
integron_01	VICH001.0523.00079.002C	VICH001.0523.00079.002C_03733	951236	951353	-1		protein	protein		complete	No		circ
integron_01	VICH001.0523.00079.002C	VICH001.0523.00079.002C_03734	951332	951565	-1		protein	protein		complete	No		circ
integron_01	VICH001.0523.00079.002C	VICH001.0523.00079.002C_03735	951633	951920	-1		protein	protein		complete	No		circ
integron_01	VICH001.0523.00079.002C	attc_205	951950	952076	-1	0.011	attC	attC	attc_4	complete	No	625	circ
integron_01	VICH001.0523.00079.002C	VICH001.0523.00079.002C_03736	952203	952526	-1		protein	protein		complete	No		circ
integron_01	VICH001.0523.00079.002C	VICH001.0523.00079.002C_03737	952466	952651	-1		protein	protein		complete	No		circ
integron_01	VICH001.0523.00079.002C	attc_206	952586	952712	-1	0.15	attC	attC	attc_4	complete	No	510	circ
integron_01	VICH001.0523.00079.002C	VICH001.0523.00079.002C_03738	952766	952871	-1		protein	protein		complete	No		circ
integron_01	VICH001.0523.00079.002C	attc_207	953090	953215	-1	0.14	attC	attC	attc_4	complete	No	378	circ
integron_01	VICH001.0523.00079.002C	VICH001.0523.00079.002C_03739	953103	953213	-1		protein	protein		complete	No		circ
integron_01	VICH001.0523.00079.002C	VICH001.0523.00079.002C_03740	953223	953756	-1		protein	protein		complete	No		circ
integron_01	VICH001.0523.00079.002C	VICH001.0523.00079.002C_03741	953753	954154	-1		protein	protein		complete	No		circ
integron_01	VICH001.0523.00079.002C	attc_208	954122	954250	-1	0.0051	attC	attC	attc_4	complete	No	907	circ
integron_01	VICH001.0523.00079.002C	VICH001.0523.00079.002C_03742	954255	954746	-1		protein	protein		complete	No		circ
integron_01	VICH001.0523.00079.002C	attc_209	954777	954905	-1	0.19	attC	attC	attc_4	complete	No	527	circ
integron_01	VICH001.0523.00079.002C	VICH001.0523.00079.002C_03743	954920	955033	-1		protein	protein		complete	No		circ
integron_01	VICH001.0523.00079.002C	VICH001.0523.00079.002C_03744	955023	955085	-1		protein	protein		complete	No		circ
integron_01	VICH001.0523.00079.002C	attc_210	955313	955440	-1	0.18	attC	attC	attc_4	complete	No	408	circ
integron_01	VICH001.0523.00079.002C	VICH001.0523.00079.002C_03745	955435	955956	-1		protein	protein		complete	No		circ
integron_01	VICH001.0523.00079.002C	VICH001.0523.00079.002C_03746	955950	956219	-1		protein	protein		complete	No		circ
integron_01	VICH001.0523.00079.002C	attc_211	956289	956416	-1	0.023	attC	attC	attc_4	complete	No	849	circ
integron_01	VICH001.0523.00079.002C	VICH001.0523.00079.002C_03747	956471	956623	-1		protein	protein		complete	No		circ
integron_01	VICH001.0523.00079.002C	attc_212	956794	956921	-1	0.0044	attC	attC	attc_4	complete	No	378	circ
integron_01	VICH001.0523.00079.002C	VICH001.0523.00079.002C_03748	956936	957238	-1		protein	protein		complete	No		circ
integron_01	VICH001.0523.00079.002C	VICH001.0523.00079.002C_03749	957226	957483	-1		protein	protein		complete	No		circ
integron_01	VICH001.0523.00079.002C	attc_213	957552	957679	-1	0.00061	attC	attC	attc_4	complete	No	631	circ
integron_01	VICH001.0523.00079.002C	VICH001.0523.00079.002C_03750	957734	957913	-1		protein	protein		complete	No		circ
integron_01	VICH001.0523.00079.002C	attc_214	958086	958214	-1	0.19	attC	attC	attc_4	complete	No	407	circ
integron_01	VICH001.0523.00079.002C	VICH001.0523.00079.002C_03751	958269	958514	1		protein	protein		complete	No		circ
integron_01	VICH001.0523.00079.002C	VICH001.0523.00079.002C_03752	958514	958831	1		protein	protein		complete	No		circ
integron_01	VICH001.0523.00079.002C	attc_215	958826	958954	-1	0.0023	attC	attC	attc_4	complete	No	612	circ
integron_01	VICH001.0523.00079.002C	VICH001.0523.00079.002C_03753	958949	959476	-1		protein	protein		complete	No		circ
integron_01	VICH001.0523.00079.002C	attc_216	959490	959619	-1	0.13	attC	attC	attc_4	complete	No	536	circ
integron_01	VICH001.0523.00079.002C	VICH001.0523.00079.002C_03754	959758	959979	-1		protein	protein		complete	No		circ
integron_01	VICH001.0523.00079.002C	attc_217	960128	960256	-1	6.1e-05	attC	attC	attc_4	complete	No	509	circ
integron_01	VICH001.0523.00079.002C	VICH001.0523.00079.002C_03755	960395	960616	-1		protein	protein		complete	No		circ
integron_01	VICH001.0523.00079.002C	VICH001.0523.00079.002C_03756	960644	960768	-1		protein	protein		complete	No		circ
integron_01	VICH001.0523.00079.002C	VICH001.0523.00079.002C_03757	960996	961958	1	1.8e-26	protein	intI	intersection_tyr_intI	complete	No		circ
integron_01	VICH001.0523.00080.002C	attc_001	898254	898382	-1	0.014	attC	attC	attc_4	complete	No		circ
integron_01	VICH001.0523.00080.002C	VICH001.0523.00080.002C_03544	898388	898801	-1		protein	protein		complete	No		circ
integron_01	VICH001.0523.00080.002C	attc_002	898863	898990	-1	0.00075	attC	attC	attc_4	complete	No	481	circ
integron_01	VICH001.0523.00080.002C	VICH001.0523.00080.002C_03545	898985	899500	-1		protein	protein		complete	No		circ
integron_01	VICH001.0523.00080.002C	attc_003	899513	899640	-1	0.034	attC	attC	attc_4	complete	No	523	circ
integron_01	VICH001.0523.00080.002C	VICH001.0523.00080.002C_03546	899694	899978	1		protein	protein		complete	No		circ
integron_01	VICH001.0523.00080.002C	VICH001.0523.00080.002C_03547	899975	900253	1		protein	protein		complete	No		circ
integron_01	VICH001.0523.00080.002C	attc_004	900270	900397	-1	0.0009	attC	attC	attc_4	complete	No	630	circ
integron_01	VICH001.0523.00080.002C	VICH001.0523.00080.002C_03548	900392	900787	-1		protein	protein		complete	No		circ
integron_01	VICH001.0523.00080.002C	attc_005	900802	900930	-1	0.00038	attC	attC	attc_4	complete	No	405	circ
integron_01	VICH001.0523.00080.002C	VICH001.0523.00080.002C_03549	901038	901163	-1		protein	protein		complete	No		circ
integron_01	VICH001.0523.00080.002C	attc_006	901339	901467	-1	0.18	attC	attC	attc_4	complete	No	409	circ
integron_01	VICH001.0523.00080.002C	VICH001.0523.00080.002C_03550	901462	901983	-1		protein	protein		complete	No		circ
integron_01	VICH001.0523.00080.002C	VICH001.0523.00080.002C_03551	901977	902246	-1		protein	protein		complete	No		circ
integron_01	VICH001.0523.00080.002C	VICH001.0523.00080.002C_03552	902313	902381	-1		protein	protein		complete	No		circ
integron_01	VICH001.0523.00080.002C	attc_007	902316	902443	-1	0.001	attC	attC	attc_4	complete	No	849	circ
integron_01	VICH001.0523.00080.002C	VICH001.0523.00080.002C_03553	902438	903037	-1		protein	protein		complete	No		circ
integron_01	VICH001.0523.00080.002C	VICH001.0523.00080.002C_03554	903187	904059	-1		protein	protein		complete	No		circ
integron_01	VICH001.0523.00080.002C	attc_008	904112	904239	-1	0.00036	attC	attC	attc_4	complete	No	1669	circ
integron_01	VICH001.0523.00080.002C	VICH001.0523.00080.002C_03555	904234	904455	-1		protein	protein		complete	No		circ
integron_01	VICH001.0523.00080.002C	VICH001.0523.00080.002C_03556	904516	904953	-1		protein	protein		complete	No		circ
integron_01	VICH001.0523.00080.002C	VICH001.0523.00080.002C_03557	905072	905281	-1		protein	protein		complete	No		circ
integron_01	VICH001.0523.00080.002C	attc_009	905294	905422	-1	0.0041	attC	attC	attc_4	complete	No	1055	circ
integron_01	VICH001.0523.00080.002C	VICH001.0523.00080.002C_03558	905417	905806	-1		protein	protein		complete	No		circ
integron_01	VICH001.0523.00080.002C	attc_010	905834	905962	-1	0.0057	attC	attC	attc_4	complete	No	412	circ
integron_01	VICH001.0523.00080.002C	VICH001.0523.00080.002C_03559	905963	906880	-1		protein	protein		complete	No		circ
integron_01	VICH001.0523.00080.002C	attc_011	906973	907100	-1	0.16	attC	attC	attc_4	complete	No	1011	circ
integron_01	VICH001.0523.00080.002C	VICH001.0523.00080.002C_03560	907114	907416	-1		protein	protein		complete	No		circ
integron_01	VICH001.0523.00080.002C	VICH001.0523.00080.002C_03561	907404	907661	-1		protein	protein		complete	No		circ
integron_01	VICH001.0523.00080.002C	attc_012	907730	907855	-1	0.6	attC	attC	attc_4	complete	No	630	circ
integron_01	VICH001.0523.00080.002C	VICH001.0523.00080.002C_03562	907743	907853	-1		protein	protein		complete	No		circ
integron_01	VICH001.0523.00080.002C	VICH001.0523.00080.002C_03563	907863	908396	-1		protein	protein		complete	No		circ
integron_01	VICH001.0523.00080.002C	VICH001.0523.00080.002C_03564	908393	908662	-1		protein	protein		complete	No		circ
integron_01	VICH001.0523.00080.002C	attc_013	908762	908890	-1	0.14	attC	attC	attc_4	complete	No	907	circ
integron_01	VICH001.0523.00080.002C	VICH001.0523.00080.002C_03565	908885	909256	-1		protein	protein		complete	No		circ
integron_01	VICH001.0523.00080.002C	attc_014	909274	909402	-1	0.00076	attC	attC	attc_4	complete	No	384	circ
integron_01	VICH001.0523.00080.002C	VICH001.0523.00080.002C_03566	909397	909684	-1		protein	protein		complete	No		circ
integron_01	VICH001.0523.00080.002C	attc_015	909703	909831	-1	0.18	attC	attC	attc_4	complete	No	301	circ
integron_01	VICH001.0523.00080.002C	VICH001.0523.00080.002C_03567	909836	910504	-1		protein	protein		complete	No		circ
integron_01	VICH001.0523.00080.002C	attc_016	910518	910645	-1	0.014	attC	attC	attc_4	complete	No	687	circ
integron_01	VICH001.0523.00080.002C	VICH001.0523.00080.002C_03568	910521	910583	-1		protein	protein		complete	No		circ
integron_01	VICH001.0523.00080.002C	VICH001.0523.00080.002C_03569	910735	911007	1		protein	protein		complete	No		circ
integron_01	VICH001.0523.00080.002C	VICH001.0523.00080.002C_03570	911004	911501	1		protein	protein		complete	No		circ
integron_01	VICH001.0523.00080.002C	VICH001.0523.00080.002C_03571	911518	911586	-1		protein	protein		complete	No		circ
integron_01	VICH001.0523.00080.002C	attc_017	911521	911648	-1	0.00037	attC	attC	attc_4	complete	No	876	circ
integron_01	VICH001.0523.00080.002C	VICH001.0523.00080.002C_03572	911703	911807	-1		protein	protein		complete	No		circ
integron_01	VICH001.0523.00080.002C	VICH001.0523.00080.002C_03573	911998	912120	-1		protein	protein		complete	No		circ
integron_01	VICH001.0523.00080.002C	attc_018	912055	912182	-1	0.8	attC	attC	attc_4	complete	No	407	circ
integron_01	VICH001.0523.00080.002C	VICH001.0523.00080.002C_03574	912177	912632	-1		protein	protein		complete	No		circ
integron_01	VICH001.0523.00080.002C	attc_019	912629	912757	-1	0.56	attC	attC	attc_4	complete	No	447	circ
integron_01	VICH001.0523.00080.002C	VICH001.0523.00080.002C_03575	912760	913047	-1		protein	protein		complete	No		circ
integron_01	VICH001.0523.00080.002C	VICH001.0523.00080.002C_03576	913037	913288	-1		protein	protein		complete	No		circ
integron_01	VICH001.0523.00080.002C	VICH001.0523.00080.002C_03577	913502	913915	-1		protein	protein		complete	No		circ
integron_01	VICH001.0523.00080.002C	attc_020	913977	914102	-1	0.00012	attC	attC	attc_4	complete	No	1220	circ
integron_01	VICH001.0523.00080.002C	VICH001.0523.00080.002C_03578	913990	914100	-1		protein	protein		complete	No		circ
integron_01	VICH001.0523.00080.002C	VICH001.0523.00080.002C_03579	914103	914504	-1		protein	protein		complete	No		circ
integron_01	VICH001.0523.00080.002C	VICH001.0523.00080.002C_03580	914504	914674	-1		protein	protein		complete	No		circ
integron_01	VICH001.0523.00080.002C	VICH001.0523.00080.002C_03581	914798	915196	-1		protein	protein		complete	No		circ
integron_01	VICH001.0523.00080.002C	VICH001.0523.00080.002C_03582	915333	915639	-1		protein	protein		complete	No		circ
integron_01	VICH001.0523.00080.002C	VICH001.0523.00080.002C_03583	915707	916687	1		protein	protein		complete	No		circ
integron_01	VICH001.0523.00080.002C	VICH001.0523.00080.002C_03584	916812	916967	-1		protein	protein		complete	No		circ
integron_01	VICH001.0523.00080.002C	attc_021	916998	917125	-1	0.018	attC	attC	attc_4	complete	No	2896	circ
integron_01	VICH001.0523.00080.002C	VICH001.0523.00080.002C_03585	917135	917569	-1		protein	protein		complete	No		circ
integron_01	VICH001.0523.00080.002C	attc_022	917584	917711	-1	0.0033	attC	attC	attc_4	complete	No	459	circ
integron_01	VICH001.0523.00080.002C	VICH001.0523.00080.002C_03586	917706	918020	-1		protein	protein		complete	No		circ
integron_01	VICH001.0523.00080.002C	VICH001.0523.00080.002C_03587	918007	918339	-1		protein	protein		complete	No		circ
integron_01	VICH001.0523.00080.002C	attc_023	918394	918522	-1	0.0073	attC	attC	attc_4	complete	No	683	circ
integron_01	VICH001.0523.00080.002C	VICH001.0523.00080.002C_03588	918680	918907	-1		protein	protein		complete	No		circ
integron_01	VICH001.0523.00080.002C	VICH001.0523.00080.002C_03589	918856	918969	-1		protein	protein		complete	No		circ
integron_01	VICH001.0523.00080.002C	attc_024	918904	919031	-1	0.00016	attC	attC	attc_4	complete	No	382	circ
integron_01	VICH001.0523.00080.002C	VICH001.0523.00080.002C_03590	919135	919356	-1		protein	protein		complete	No		circ
integron_01	VICH001.0523.00080.002C	VICH001.0523.00080.002C_03591	919365	919479	-1		protein	protein		complete	No		circ
integron_01	VICH001.0523.00080.002C	attc_025	919413	919541	-1	0.00076	attC	attC	attc_4	complete	No	382	circ
integron_01	VICH001.0523.00080.002C	VICH001.0523.00080.002C_03592	919536	919913	-1		protein	protein		complete	No		circ
integron_01	VICH001.0523.00080.002C	attc_026	919937	920065	-1	0.18	attC	attC	attc_4	complete	No	396	circ
integron_01	VICH001.0523.00080.002C	VICH001.0523.00080.002C_03593	920084	920326	-1		protein	protein		complete	No		circ
integron_01	VICH001.0523.00080.002C	attc_027	920405	920533	-1	0.36	attC	attC	attc_4	complete	No	340	circ
integron_01	VICH001.0523.00080.002C	VICH001.0523.00080.002C_03594	920528	920914	-1		protein	protein		complete	No		circ
integron_01	VICH001.0523.00080.002C	attc_028	920940	921068	-1	0.036	attC	attC	attc_4	complete	No	407	circ
integron_01	VICH001.0523.00080.002C	VICH001.0523.00080.002C_03595	921123	921255	-1		protein	protein		complete	No		circ
integron_01	VICH001.0523.00080.002C	VICH001.0523.00080.002C_03596	921246	921371	-1		protein	protein		complete	No		circ
integron_01	VICH001.0523.00080.002C	attc_029	921476	921604	-1	0.00053	attC	attC	attc_4	complete	No	408	circ
integron_01	VICH001.0523.00080.002C	VICH001.0523.00080.002C_03597	921612	921881	-1		protein	protein		complete	No		circ
integron_01	VICH001.0523.00080.002C	attc_030	921923	922051	-1	0.13	attC	attC	attc_4	complete	No	319	circ
integron_01	VICH001.0523.00080.002C	VICH001.0523.00080.002C_03598	922241	922438	-1		protein	protein		complete	No		circ
integron_01	VICH001.0523.00080.002C	attc_031	922561	922688	-1	5.8e-05	attC	attC	attc_4	complete	No	510	circ
integron_01	VICH001.0523.00080.002C	VICH001.0523.00080.002C_03599	922695	922898	-1		protein	protein		complete	No		circ
integron_01	VICH001.0523.00080.002C	attc_032	923039	923166	-1	5.8e-05	attC	attC	attc_4	complete	No	351	circ
integron_01	VICH001.0523.00080.002C	VICH001.0523.00080.002C_03600	923039	923104	-1		protein	protein		complete	No		circ
integron_01	VICH001.0523.00080.002C	VICH001.0523.00080.002C_03601	923185	923736	-1		protein	protein		complete	No		circ
integron_01	VICH001.0523.00080.002C	attc_033	923772	923897	-1	0.00016	attC	attC	attc_4	complete	No	606	circ
integron_01	VICH001.0523.00080.002C	VICH001.0523.00080.002C_03602	923892	924749	-1		protein	protein		complete	No		circ
integron_01	VICH001.0523.00080.002C	attc_034	924767	924893	-1	3.6e-06	attC	attC	attc_4	complete	No	870	circ
integron_01	VICH001.0523.00080.002C	VICH001.0523.00080.002C_03603	924896	925510	-1		protein	protein		complete	No		circ
integron_01	VICH001.0523.00080.002C	attc_035	925651	925779	-1	0.022	attC	attC	attc_4	complete	No	758	circ
integron_01	VICH001.0523.00080.002C	VICH001.0523.00080.002C_03604	925833	926003	-1		protein	protein		complete	No		circ
integron_01	VICH001.0523.00080.002C	VICH001.0523.00080.002C_03605	926307	926885	-1		protein	protein		complete	No		circ
integron_01	VICH001.0523.00080.002C	VICH001.0523.00080.002C_03606	926897	926965	-1		protein	protein		complete	No		circ
integron_01	VICH001.0523.00080.002C	attc_036	926900	927027	-1	0.00038	attC	attC	attc_4	complete	No	1121	circ
integron_01	VICH001.0523.00080.002C	VICH001.0523.00080.002C_03607	927273	928121	1		protein	protein		complete	No		circ
integron_01	VICH001.0523.00080.002C	attc_037	928182	928305	-1	0.00048	attC	attC	attc_4	complete	No	1155	circ
integron_01	VICH001.0523.00080.002C	VICH001.0523.00080.002C_03608	928504	928968	1		protein	protein		complete	No		circ
integron_01	VICH001.0523.00080.002C	VICH001.0523.00080.002C_03609	929068	929470	-1		protein	protein		complete	No		circ
integron_01	VICH001.0523.00080.002C	attc_038	929500	929626	-1	4.7e-05	attC	attC	attc_4	complete	No	1195	circ
integron_01	VICH001.0523.00080.002C	VICH001.0523.00080.002C_03610	929626	930126	-1		protein	protein		complete	No		circ
integron_01	VICH001.0523.00080.002C	attc_039	930141	930269	-1	0.07	attC	attC	attc_4	complete	No	515	circ
integron_01	VICH001.0523.00080.002C	VICH001.0523.00080.002C_03611	930264	930794	-1		protein	protein		complete	No		circ
integron_01	VICH001.0523.00080.002C	attc_040	930812	930940	-1	7.2e-05	attC	attC	attc_4	complete	No	543	circ
integron_01	VICH001.0523.00080.002C	VICH001.0523.00080.002C_03612	930945	931340	-1		protein	protein		complete	No		circ
integron_01	VICH001.0523.00080.002C	attc_041	931373	931500	-1	4.5e-05	attC	attC	attc_4	complete	No	433	circ
integron_01	VICH001.0523.00080.002C	VICH001.0523.00080.002C_03613	931548	931973	-1		protein	protein		complete	No		circ
integron_01	VICH001.0523.00080.002C	attc_042	932107	932234	-1	0.00021	attC	attC	attc_4	complete	No	607	circ
integron_01	VICH001.0523.00080.002C	VICH001.0523.00080.002C_03614	932245	932898	-1		protein	protein		complete	No		circ
integron_01	VICH001.0523.00080.002C	attc_043	933287	933414	-1	0.0014	attC	attC	attc_4	complete	No	1053	circ
integron_01	VICH001.0523.00080.002C	VICH001.0523.00080.002C_03615	933469	933717	1		protein	protein		complete	No		circ
integron_01	VICH001.0523.00080.002C	VICH001.0523.00080.002C_03616	933707	933997	1		protein	protein		complete	No		circ
integron_01	VICH001.0523.00080.002C	attc_044	934002	934130	-1	0.044	attC	attC	attc_4	complete	No	588	circ
integron_01	VICH001.0523.00080.002C	VICH001.0523.00080.002C_03617	934133	934594	-1		protein	protein		complete	No		circ
integron_01	VICH001.0523.00080.002C	attc_045	934662	934790	-1	0.81	attC	attC	attc_4	complete	No	532	circ
integron_01	VICH001.0523.00080.002C	VICH001.0523.00080.002C_03618	934785	935261	-1		protein	protein		complete	No		circ
integron_01	VICH001.0523.00080.002C	attc_046	935276	935401	-1	0.012	attC	attC	attc_4	complete	No	486	circ
integron_01	VICH001.0523.00080.002C	VICH001.0523.00080.002C_03619	935289	935399	-1		protein	protein		complete	No		circ
integron_01	VICH001.0523.00080.002C	VICH001.0523.00080.002C_03620	935396	936325	-1		protein	protein		complete	No		circ
integron_01	VICH001.0523.00080.002C	attc_047	936322	936450	-1	0.0066	attC	attC	attc_4	complete	No	921	circ
integron_01	VICH001.0523.00080.002C	VICH001.0523.00080.002C_03621	936445	936891	-1		protein	protein		complete	No		circ
integron_01	VICH001.0523.00080.002C	attc_048	936921	937049	-1	0.079	attC	attC	attc_4	complete	No	471	circ
integron_01	VICH001.0523.00080.002C	VICH001.0523.00080.002C_03622	937044	938048	-1		protein	protein		complete	No		circ
integron_01	VICH001.0523.00080.002C	attc_049	938080	938208	-1	0.0077	attC	attC	attc_4	complete	No	1031	circ
integron_01	VICH001.0523.00080.002C	VICH001.0523.00080.002C_03623	938236	938352	-1		protein	protein		complete	No		circ
integron_01	VICH001.0523.00080.002C	VICH001.0523.00080.002C_03624	938315	938440	-1		protein	protein		complete	No		circ
integron_01	VICH001.0523.00080.002C	VICH001.0523.00080.002C_03625	938468	938578	-1		protein	protein		complete	No		circ
integron_01	VICH001.0523.00080.002C	attc_050	938604	938729	-1	0.27	attC	attC	attc_4	complete	No	396	circ
integron_01	VICH001.0523.00080.002C	VICH001.0523.00080.002C_03626	938617	938727	-1		protein	protein		complete	No		circ
integron_01	VICH001.0523.00080.002C	VICH001.0523.00080.002C_03627	938724	939041	-1		protein	protein		complete	No		circ
integron_01	VICH001.0523.00080.002C	VICH001.0523.00080.002C_03628	939052	939339	-1		protein	protein		complete	No		circ
integron_01	VICH001.0523.00080.002C	VICH001.0523.00080.002C_03629	939380	939493	-1		protein	protein		complete	No		circ
integron_01	VICH001.0523.00080.002C	attc_051	939437	939565	-1	0.056	attC	attC	attc_4	complete	No	708	circ
integron_01	VICH001.0523.00080.002C	VICH001.0523.00080.002C_03630	939606	939786	-1		protein	protein		complete	No		circ
integron_01	VICH001.0523.00080.002C	attc_052	939958	940084	-1	0.13	attC	attC	attc_4	complete	No	393	circ
integron_01	VICH001.0523.00080.002C	VICH001.0523.00080.002C_03631	940211	940444	-1		protein	protein		complete	No		circ
integron_01	VICH001.0523.00080.002C	VICH001.0523.00080.002C_03632	940465	940658	-1		protein	protein		complete	No		circ
integron_01	VICH001.0523.00080.002C	attc_053	940593	940720	-1	5.8e-05	attC	attC	attc_4	complete	No	509	circ
integron_01	VICH001.0523.00080.002C	VICH001.0523.00080.002C_03633	940847	941065	-1		protein	protein		complete	No		circ
integron_01	VICH001.0523.00080.002C	VICH001.0523.00080.002C_03634	941077	941286	-1		protein	protein		complete	No		circ
integron_01	VICH001.0523.00080.002C	attc_054	941230	941358	-1	0.002	attC	attC	attc_4	complete	No	510	circ
integron_01	VICH001.0523.00080.002C	VICH001.0523.00080.002C_03635	941375	942028	-1		protein	protein		complete	No		circ
integron_01	VICH001.0523.00080.002C	attc_055	941963	942090	-1	0.8	attC	attC	attc_4	complete	No	605	circ
integron_01	VICH001.0523.00080.002C	VICH001.0523.00080.002C_03636	942085	942594	-1		protein	protein		complete	No		circ
integron_01	VICH001.0523.00080.002C	attc_056	942618	942746	-1	0.35	attC	attC	attc_4	complete	No	528	circ
integron_01	VICH001.0523.00080.002C	VICH001.0523.00080.002C_03637	942836	943078	1		protein	protein		complete	No		circ
integron_01	VICH001.0523.00080.002C	VICH001.0523.00080.002C_03638	943097	943414	1		protein	protein		complete	No		circ
integron_01	VICH001.0523.00080.002C	attc_057	943427	943553	-1	0.0016	attC	attC	attc_4	complete	No	681	circ
integron_01	VICH001.0523.00080.002C	VICH001.0523.00080.002C_03639	943608	943760	-1		protein	protein		complete	No		circ
integron_01	VICH001.0523.00080.002C	VICH001.0523.00080.002C_03640	943821	943996	-1		protein	protein		complete	No		circ
integron_01	VICH001.0523.00080.002C	attc_058	943931	944058	-1	0.0018	attC	attC	attc_4	complete	No	378	circ
integron_01	VICH001.0523.00080.002C	VICH001.0523.00080.002C_03641	944059	944352	-1		protein	protein		complete	No		circ
integron_01	VICH001.0523.00080.002C	attc_059	944376	944504	-1	0.094	attC	attC	attc_4	complete	No	318	circ
integron_01	VICH001.0523.00080.002C	VICH001.0523.00080.002C_03642	944499	944846	-1		protein	protein		complete	No		circ
integron_01	VICH001.0523.00080.002C	attc_060	944872	945000	-1	0.00061	attC	attC	attc_4	complete	No	368	circ
integron_01	VICH001.0523.00080.002C	VICH001.0523.00080.002C_03643	944995	945420	-1		protein	protein		complete	No		circ
integron_01	VICH001.0523.00080.002C	attc_061	945433	945561	-1	0.0053	attC	attC	attc_4	complete	No	433	circ
integron_01	VICH001.0523.00080.002C	VICH001.0523.00080.002C_03644	945579	945689	-1		protein	protein		complete	No		circ
integron_01	VICH001.0523.00080.002C	VICH001.0523.00080.002C_03645	945679	945741	-1		protein	protein		complete	No		circ
integron_01	VICH001.0523.00080.002C	attc_062	945970	946097	-1	0.8	attC	attC	attc_4	complete	No	409	circ
integron_01	VICH001.0523.00080.002C	VICH001.0523.00080.002C_03646	946092	946628	-1		protein	protein		complete	No		circ
integron_01	VICH001.0523.00080.002C	attc_063	946641	946769	-1	0.0007	attC	attC	attc_4	complete	No	544	circ
integron_01	VICH001.0523.00080.002C	VICH001.0523.00080.002C_03647	946772	947128	-1		protein	protein		complete	No		circ
integron_01	VICH001.0523.00080.002C	VICH001.0523.00080.002C_03648	947344	947463	-1		protein	protein		complete	No		circ
integron_01	VICH001.0523.00080.002C	VICH001.0523.00080.002C_03649	947586	947729	-1		protein	protein		complete	No		circ
integron_01	VICH001.0523.00080.002C	attc_064	947697	947825	-1	0.81	attC	attC	attc_4	complete	No	928	circ
integron_01	VICH001.0523.00080.002C	VICH001.0523.00080.002C_03650	947828	948184	-1		protein	protein		complete	No		circ
integron_01	VICH001.0523.00080.002C	attc_065	948220	948348	-1	0.023	attC	attC	attc_4	complete	No	395	circ
integron_01	VICH001.0523.00080.002C	VICH001.0523.00080.002C_03651	948476	948754	-1		protein	protein		complete	No		circ
integron_01	VICH001.0523.00080.002C	attc_066	948859	948984	-1	0.003	attC	attC	attc_4	complete	No	511	circ
integron_01	VICH001.0523.00080.002C	VICH001.0523.00080.002C_03652	948872	948922	-1		protein	protein		complete	No		circ
integron_01	VICH001.0523.00080.002C	VICH001.0523.00080.002C_03653	948979	949986	-1		protein	protein		complete	No		circ
integron_01	VICH001.0523.00080.002C	attc_067	950024	950152	-1	0.81	attC	attC	attc_4	complete	No	1040	circ
integron_01	VICH001.0523.00080.002C	VICH001.0523.00080.002C_03654	950404	951581	1		protein	protein		complete	No		circ
integron_01	VICH001.0523.00080.002C	VICH001.0523.00080.002C_03655	951578	952273	1		protein	protein		complete	No		circ
integron_01	VICH001.0523.00080.002C	VICH001.0523.00080.002C_03656	952334	952840	-1		protein	protein		complete	No		circ
integron_01	VICH001.0523.00080.002C	VICH001.0523.00080.002C_03657	952881	953903	-1		protein	protein		complete	No		circ
integron_01	VICH001.0523.00080.002C	attc_068	954002	954126	-1	0.038	attC	attC	attc_4	complete	No	3850	circ
integron_01	VICH001.0523.00080.002C	VICH001.0523.00080.002C_03658	954015	954155	-1		protein	protein		complete	No		circ
integron_01	VICH001.0523.00080.002C	VICH001.0523.00080.002C_03659	954121	955056	-1		protein	protein		complete	No		circ
integron_01	VICH001.0523.00080.002C	attc_069	955072	955200	-1	0.0017	attC	attC	attc_4	complete	No	946	circ
integron_01	VICH001.0523.00080.002C	VICH001.0523.00080.002C_03660	955337	955936	-1		protein	protein		complete	No		circ
integron_01	VICH001.0523.00080.002C	attc_070	955950	956077	-1	0.00044	attC	attC	attc_4	complete	No	750	circ
integron_01	VICH001.0523.00080.002C	VICH001.0523.00080.002C_03661	956091	956357	-1		protein	protein		complete	No		circ
integron_01	VICH001.0523.00080.002C	VICH001.0523.00080.002C_03662	956571	957254	-1		protein	protein		complete	No		circ
integron_01	VICH001.0523.00080.002C	attc_071	957275	957403	-1	0.81	attC	attC	attc_4	complete	No	1198	circ
integron_01	VICH001.0523.00080.002C	attc_072	957665	957790	-1	0.055	attC	attC	attc_4	complete	No	262	circ
integron_01	VICH001.0523.00080.002C	VICH001.0523.00080.002C_03663	957678	957770	-1		protein	protein		complete	No		circ
integron_01	VICH001.0523.00080.002C	VICH001.0523.00080.002C_03664	957792	958370	-1		protein	protein		complete	No		circ
integron_01	VICH001.0523.00080.002C	attc_073	958404	958531	-1	0.0012	attC	attC	attc_4	complete	No	614	circ
integron_01	VICH001.0523.00080.002C	VICH001.0523.00080.002C_03665	958599	958841	1		protein	protein		complete	No		circ
integron_01	VICH001.0523.00080.002C	VICH001.0523.00080.002C_03666	958838	959137	1		protein	protein		complete	No		circ
integron_01	VICH001.0523.00080.002C	attc_074	959132	959260	-1	0.002	attC	attC	attc_4	complete	No	601	circ
integron_01	VICH001.0523.00080.002C	VICH001.0523.00080.002C_03667	959265	959660	-1		protein	protein		complete	No		circ
integron_01	VICH001.0523.00080.002C	attc_075	959693	959820	-1	0.0041	attC	attC	attc_4	complete	No	433	circ
integron_01	VICH001.0523.00080.002C	VICH001.0523.00080.002C_03668	959874	960053	-1		protein	protein		complete	No		circ
integron_01	VICH001.0523.00080.002C	attc_076	960228	960356	-1	0.0016	attC	attC	attc_4	complete	No	408	circ
integron_01	VICH001.0523.00080.002C	attc_077	960618	960743	-1	0.56	attC	attC	attc_4	complete	No	262	circ
integron_01	VICH001.0523.00080.002C	VICH001.0523.00080.002C_03669	960631	960720	-1		protein	protein		complete	No		circ
integron_01	VICH001.0523.00080.002C	VICH001.0523.00080.002C_03670	960751	961449	-1		protein	protein		complete	No		circ
integron_01	VICH001.0523.00080.002C	attc_078	961446	961569	-1	0.14	attC	attC	attc_4	complete	No	703	circ
integron_01	VICH001.0523.00080.002C	VICH001.0523.00080.002C_03671	961572	962198	-1		protein	protein		complete	No		circ
integron_01	VICH001.0523.00080.002C	attc_079	962227	962352	-1	0.00013	attC	attC	attc_4	complete	No	658	circ
integron_01	VICH001.0523.00080.002C	VICH001.0523.00080.002C_03672	962240	962332	-1		protein	protein		complete	No		circ
integron_01	VICH001.0523.00080.002C	VICH001.0523.00080.002C_03673	962347	962820	-1		protein	protein		complete	No		circ
integron_01	VICH001.0523.00080.002C	attc_080	962836	962965	-1	0.035	attC	attC	attc_4	complete	No	484	circ
integron_01	VICH001.0523.00080.002C	VICH001.0523.00080.002C_03674	963020	963202	-1		protein	protein		complete	No		circ
integron_01	VICH001.0523.00080.002C	VICH001.0523.00080.002C_03675	963263	963391	-1		protein	protein		complete	No		circ
integron_01	VICH001.0523.00080.002C	attc_081	963368	963493	-1	0.13	attC	attC	attc_4	complete	No	403	circ
integron_01	VICH001.0523.00080.002C	VICH001.0523.00080.002C_03676	963381	963497	-1		protein	protein		complete	No		circ
integron_01	VICH001.0523.00080.002C	VICH001.0523.00080.002C_03677	963494	964288	-1		protein	protein		complete	No		circ
integron_01	VICH001.0523.00080.002C	attc_082	964256	964381	-1	0.11	attC	attC	attc_4	complete	No	763	circ
integron_01	VICH001.0523.00080.002C	VICH001.0523.00080.002C_03678	964384	964629	-1		protein	protein		complete	No		circ
integron_01	VICH001.0523.00080.002C	VICH001.0523.00080.002C_03679	964616	964882	-1		protein	protein		complete	No		circ
integron_01	VICH001.0523.00080.002C	attc_083	964936	965061	-1	0.0031	attC	attC	attc_4	complete	No	555	circ
integron_01	VICH001.0523.00080.002C	VICH001.0523.00080.002C_03680	964949	965077	-1		protein	protein		complete	No		circ
integron_01	VICH001.0523.00080.002C	VICH001.0523.00080.002C_03681	965067	965729	-1		protein	protein		complete	No		circ
integron_01	VICH001.0523.00080.002C	attc_084	965735	965862	-1	0.00096	attC	attC	attc_4	complete	No	674	circ
integron_01	VICH001.0523.00080.002C	VICH001.0523.00080.002C_03682	965857	966324	-1		protein	protein		complete	No		circ
integron_01	VICH001.0523.00080.002C	attc_085	966354	966481	-1	0.022	attC	attC	attc_4	complete	No	492	circ
integron_01	VICH001.0523.00080.002C	VICH001.0523.00080.002C_03683	966496	966627	-1		protein	protein		complete	No		circ
integron_01	VICH001.0523.00080.002C	attc_086	966892	967019	-1	0.14	attC	attC	attc_4	complete	No	411	circ
integron_01	VICH001.0523.00080.002C	VICH001.0523.00080.002C_03684	967146	967424	-1		protein	protein		complete	No		circ
integron_01	VICH001.0523.00080.002C	attc_087	967529	967657	-1	0.18	attC	attC	attc_4	complete	No	510	circ
integron_01	VICH001.0523.00080.002C	VICH001.0523.00080.002C_03685	967676	967918	-1		protein	protein		complete	No		circ
integron_01	VICH001.0523.00080.002C	attc_088	967997	968122	-1	0.0036	attC	attC	attc_4	complete	No	340	circ
integron_01	VICH001.0523.00080.002C	VICH001.0523.00080.002C_03686	968010	968159	-1		protein	protein		complete	No		circ
integron_01	VICH001.0523.00080.002C	VICH001.0523.00080.002C_03687	968132	968383	-1		protein	protein		complete	No		circ
integron_01	VICH001.0523.00080.002C	attc_089	968455	968583	-1	0.014	attC	attC	attc_4	complete	No	333	circ
integron_01	VICH001.0523.00080.002C	VICH001.0523.00080.002C_03688	968578	968964	-1		protein	protein		complete	No		circ
integron_01	VICH001.0523.00080.002C	VICH001.0523.00080.002C_03689	968954	969055	-1		protein	protein		complete	No		circ
integron_01	VICH001.0523.00080.002C	attc_090	968990	969117	-1	0.00075	attC	attC	attc_4	complete	No	407	circ
integron_01	VICH001.0523.00080.002C	VICH001.0523.00080.002C_03690	969255	969353	-1		protein	protein		complete	No		circ
integron_01	VICH001.0523.00080.002C	attc_091	969458	969586	-1	5.9e-05	attC	attC	attc_4	complete	No	341	circ
integron_01	VICH001.0523.00080.002C	VICH001.0523.00080.002C_03691	969713	969991	-1		protein	protein		complete	No		circ
integron_01	VICH001.0523.00080.002C	attc_092	970096	970222	-1	0.0002	attC	attC	attc_4	complete	No	510	circ
integron_01	VICH001.0523.00080.002C	VICH001.0523.00080.002C_03692	970109	970226	-1		protein	protein		complete	No		circ
integron_01	VICH001.0523.00080.002C	VICH001.0523.00080.002C_03693	970277	970555	1		protein	protein		complete	No		circ
integron_01	VICH001.0523.00080.002C	VICH001.0523.00080.002C_03694	970548	970817	1		protein	protein		complete	No		circ
integron_01	VICH001.0523.00080.002C	attc_093	970832	970960	-1	0.17	attC	attC	attc_4	complete	No	610	circ
integron_01	VICH001.0523.00080.002C	VICH001.0523.00080.002C_03695	970965	971411	-1		protein	protein		complete	No		circ
integron_01	VICH001.0523.00080.002C	attc_094	971425	971553	-1	0.015	attC	attC	attc_4	complete	No	465	circ
integron_01	VICH001.0523.00080.002C	VICH001.0523.00080.002C_03696	971661	971786	-1		protein	protein		complete	No		circ
integron_01	VICH001.0523.00080.002C	attc_095	971962	972089	-1	0.00024	attC	attC	attc_4	complete	No	409	circ
integron_01	VICH001.0523.00080.002C	VICH001.0523.00080.002C_03697	972179	972451	1		protein	protein		complete	No		circ
integron_01	VICH001.0523.00080.002C	VICH001.0523.00080.002C_03698	972448	972945	1		protein	protein		complete	No		circ
integron_01	VICH001.0523.00080.002C	VICH001.0523.00080.002C_03699	972962	973030	-1		protein	protein		complete	No		circ
integron_01	VICH001.0523.00080.002C	attc_096	972965	973092	-1	0.00036	attC	attC	attc_4	complete	No	876	circ
integron_01	VICH001.0523.00080.002C	VICH001.0523.00080.002C_03700	973095	973556	-1		protein	protein		complete	No		circ
integron_01	VICH001.0523.00080.002C	attc_097	973624	973752	-1	0.014	attC	attC	attc_4	complete	No	532	circ
integron_01	VICH001.0523.00080.002C	VICH001.0523.00080.002C_03701	973747	974283	-1		protein	protein		complete	No		circ
integron_01	VICH001.0523.00080.002C	attc_098	974310	974437	-1	0.00016	attC	attC	attc_4	complete	No	558	circ
integron_01	VICH001.0523.00080.002C	VICH001.0523.00080.002C_03702	974541	974762	-1		protein	protein		complete	No		circ
integron_01	VICH001.0523.00080.002C	VICH001.0523.00080.002C_03703	974771	974884	-1		protein	protein		complete	No		circ
integron_01	VICH001.0523.00080.002C	attc_099	974819	974946	-1	0.021	attC	attC	attc_4	complete	No	382	circ
integron_01	VICH001.0523.00080.002C	VICH001.0523.00080.002C_03704	974941	975327	-1		protein	protein		complete	No		circ
integron_01	VICH001.0523.00080.002C	attc_100	975353	975481	-1	0.0067	attC	attC	attc_4	complete	No	407	circ
integron_01	VICH001.0523.00080.002C	VICH001.0523.00080.002C_03705	975571	975813	1		protein	protein		complete	No		circ
integron_01	VICH001.0523.00080.002C	VICH001.0523.00080.002C_03706	975832	976149	1		protein	protein		complete	No		circ
integron_01	VICH001.0523.00080.002C	attc_101	976162	976290	-1	0.11	attC	attC	attc_4	complete	No	681	circ
integron_01	VICH001.0523.00080.002C	VICH001.0523.00080.002C_03707	976303	976641	-1		protein	protein		complete	No		circ
integron_01	VICH001.0523.00080.002C	attc_102	976665	976793	-1	0.001	attC	attC	attc_4	complete	No	375	circ
integron_01	VICH001.0523.00080.002C	VICH001.0523.00080.002C_03708	976799	977503	-1		protein	protein		complete	No		circ
integron_01	VICH001.0523.00080.002C	attc_103	977529	977657	-1	0.0057	attC	attC	attc_4	complete	No	736	circ
integron_01	VICH001.0523.00080.002C	VICH001.0523.00080.002C_03709	977665	978873	-1		protein	protein		complete	No		circ
integron_01	VICH001.0523.00080.002C	attc_104	978912	979040	-1	0.41	attC	attC	attc_4	complete	No	1255	circ
integron_01	VICH001.0523.00080.002C	VICH001.0523.00080.002C_03710	979035	979712	-1		protein	protein		complete	No		circ
integron_01	VICH001.0523.00080.002C	attc_105	979726	979853	-1	0.00011	attC	attC	attc_4	complete	No	686	circ
integron_01	VICH001.0523.00080.002C	VICH001.0523.00080.002C_03711	979907	980089	-1		protein	protein		complete	No		circ
integron_01	VICH001.0523.00080.002C	attc_106	980261	980389	-1	0.00011	attC	attC	attc_4	complete	No	408	circ
integron_01	VICH001.0523.00080.002C	VICH001.0523.00080.002C_03712	980261	980323	-1		protein	protein		complete	No		circ
integron_01	VICH001.0523.00080.002C	VICH001.0523.00080.002C_03713	980443	980625	-1		protein	protein		complete	No		circ
integron_01	VICH001.0523.00080.002C	attc_107	980799	980926	-1	0.14	attC	attC	attc_4	complete	No	410	circ
integron_01	VICH001.0523.00080.002C	VICH001.0523.00080.002C_03714	980921	981298	-1		protein	protein		complete	No		circ
integron_01	VICH001.0523.00080.002C	attc_108	981322	981450	-1	0.035	attC	attC	attc_4	complete	No	396	circ
integron_01	VICH001.0523.00080.002C	VICH001.0523.00080.002C_03715	981503	981685	-1		protein	protein		complete	No		circ
integron_01	VICH001.0523.00080.002C	VICH001.0523.00080.002C_03716	981710	981889	-1		protein	protein		complete	No		circ
integron_01	VICH001.0523.00080.002C	attc_109	981857	981985	-1	0.5	attC	attC	attc_4	complete	No	407	circ
integron_01	VICH001.0523.00080.002C	VICH001.0523.00080.002C_03717	981987	982739	-1		protein	protein		complete	No		circ
integron_01	VICH001.0523.00080.002C	attc_110	982773	982900	-1	0.059	attC	attC	attc_4	complete	No	788	circ
integron_01	VICH001.0523.00080.002C	VICH001.0523.00080.002C_03718	982895	983524	-1		protein	protein		complete	No		circ
integron_01	VICH001.0523.00080.002C	VICH001.0523.00080.002C_03719	983527	983610	-1		protein	protein		complete	No		circ
integron_01	VICH001.0523.00080.002C	attc_111	983545	983672	-1	0.015	attC	attC	attc_4	complete	No	645	circ
integron_01	VICH001.0523.00080.002C	VICH001.0523.00080.002C_03720	983675	984106	-1		protein	protein		complete	No		circ
integron_01	VICH001.0523.00080.002C	attc_112	984124	984249	-1	0.0061	attC	attC	attc_4	complete	No	452	circ
integron_01	VICH001.0523.00080.002C	VICH001.0523.00080.002C_03721	984137	984286	-1		protein	protein		complete	No		circ
integron_01	VICH001.0523.00080.002C	VICH001.0523.00080.002C_03722	984259	984510	-1		protein	protein		complete	No		circ
integron_01	VICH001.0523.00080.002C	attc_113	984582	984711	-1	0.0008	attC	attC	attc_4	complete	No	333	circ
integron_01	VICH001.0523.00080.002C	VICH001.0523.00080.002C_03723	984766	984948	-1		protein	protein		complete	No		circ
integron_01	VICH001.0523.00080.002C	attc_114	985114	985240	-1	2.1e-05	attC	attC	attc_4	complete	No	403	circ
integron_01	VICH001.0523.00080.002C	attc_115	985599	985724	-1	0.035	attC	attC	attc_4	complete	No	359	circ
integron_01	VICH001.0523.00080.002C	VICH001.0523.00080.002C_03724	985612	985701	-1		protein	protein		complete	No		circ
integron_01	VICH001.0523.00080.002C	VICH001.0523.00080.002C_03725	985719	986071	-1		protein	protein		complete	No		circ
integron_01	VICH001.0523.00080.002C	attc_116	986087	986212	-1	0.00048	attC	attC	attc_4	complete	No	363	circ
integron_01	VICH001.0523.00080.002C	VICH001.0523.00080.002C_03726	986100	986267	-1		protein	protein		complete	No		circ
integron_01	VICH001.0523.00080.002C	VICH001.0523.00080.002C_03727	986747	987709	1	1.7e-26	protein	intI	intersection_tyr_intI	complete	No		circ
integron_01	VICH001.0523.00081.002C	VICH001.0523.00081.002C_02953	202848	203810	-1	1.7e-26	protein	intI	intersection_tyr_intI	complete	No		circ
integron_01	VICH001.0523.00081.002C	VICH001.0523.00081.002C_02954	204290	204457	1		protein	protein		complete	No		circ
integron_01	VICH001.0523.00081.002C	attc_001	204345	204470	1	0.00048	attC	attC	attc_4	complete	No		circ
integron_01	VICH001.0523.00081.002C	VICH001.0523.00081.002C_02955	204486	204838	1		protein	protein		complete	No		circ
integron_01	VICH001.0523.00081.002C	attc_002	204833	204958	1	0.035	attC	attC	attc_4	complete	No	363	circ
integron_01	VICH001.0523.00081.002C	VICH001.0523.00081.002C_02956	204856	204945	1		protein	protein		complete	No		circ
integron_01	VICH001.0523.00081.002C	attc_003	205317	205443	1	2.1e-05	attC	attC	attc_4	complete	No	359	circ
integron_01	VICH001.0523.00081.002C	VICH001.0523.00081.002C_02957	205609	205791	1		protein	protein		complete	No		circ
integron_01	VICH001.0523.00081.002C	attc_004	205846	205975	1	0.0008	attC	attC	attc_4	complete	No	403	circ
integron_01	VICH001.0523.00081.002C	VICH001.0523.00081.002C_02958	206047	206298	1		protein	protein		complete	No		circ
integron_01	VICH001.0523.00081.002C	VICH001.0523.00081.002C_02959	206271	206420	1		protein	protein		complete	No		circ
integron_01	VICH001.0523.00081.002C	attc_005	206308	206433	1	0.0061	attC	attC	attc_4	complete	No	333	circ
integron_01	VICH001.0523.00081.002C	VICH001.0523.00081.002C_02960	206451	206882	1		protein	protein		complete	No		circ
integron_01	VICH001.0523.00081.002C	attc_006	206885	207012	1	0.015	attC	attC	attc_4	complete	No	452	circ
integron_01	VICH001.0523.00081.002C	VICH001.0523.00081.002C_02961	206947	207030	1		protein	protein		complete	No		circ
integron_01	VICH001.0523.00081.002C	VICH001.0523.00081.002C_02962	207033	207662	1		protein	protein		complete	No		circ
integron_01	VICH001.0523.00081.002C	attc_007	207657	207784	1	0.059	attC	attC	attc_4	complete	No	645	circ
integron_01	VICH001.0523.00081.002C	VICH001.0523.00081.002C_02963	207818	208570	1		protein	protein		complete	No		circ
integron_01	VICH001.0523.00081.002C	attc_008	208572	208700	1	0.5	attC	attC	attc_4	complete	No	788	circ
integron_01	VICH001.0523.00081.002C	VICH001.0523.00081.002C_02964	208668	208847	1		protein	protein		complete	No		circ
integron_01	VICH001.0523.00081.002C	VICH001.0523.00081.002C_02965	208872	209054	1		protein	protein		complete	No		circ
integron_01	VICH001.0523.00081.002C	attc_009	209107	209235	1	0.035	attC	attC	attc_4	complete	No	407	circ
integron_01	VICH001.0523.00081.002C	VICH001.0523.00081.002C_02966	209259	209636	1		protein	protein		complete	No		circ
integron_01	VICH001.0523.00081.002C	attc_010	209631	209758	1	0.14	attC	attC	attc_4	complete	No	396	circ
integron_01	VICH001.0523.00081.002C	VICH001.0523.00081.002C_02967	209932	210114	1		protein	protein		complete	No		circ
integron_01	VICH001.0523.00081.002C	attc_011	210168	210296	1	0.00011	attC	attC	attc_4	complete	No	410	circ
integron_01	VICH001.0523.00081.002C	VICH001.0523.00081.002C_02968	210234	210296	1		protein	protein		complete	No		circ
integron_01	VICH001.0523.00081.002C	VICH001.0523.00081.002C_02969	210468	210650	1		protein	protein		complete	No		circ
integron_01	VICH001.0523.00081.002C	attc_012	210704	210831	1	0.00011	attC	attC	attc_4	complete	No	408	circ
integron_01	VICH001.0523.00081.002C	VICH001.0523.00081.002C_02970	210845	211522	1		protein	protein		complete	No		circ
integron_01	VICH001.0523.00081.002C	attc_013	211517	211645	1	0.41	attC	attC	attc_4	complete	No	686	circ
integron_01	VICH001.0523.00081.002C	VICH001.0523.00081.002C_02971	211684	212892	1		protein	protein		complete	No		circ
integron_01	VICH001.0523.00081.002C	attc_014	212900	213028	1	0.0057	attC	attC	attc_4	complete	No	1255	circ
integron_01	VICH001.0523.00081.002C	VICH001.0523.00081.002C_02972	213054	213758	1		protein	protein		complete	No		circ
integron_01	VICH001.0523.00081.002C	attc_015	213764	213892	1	0.001	attC	attC	attc_4	complete	No	736	circ
integron_01	VICH001.0523.00081.002C	VICH001.0523.00081.002C_02973	213916	214254	1		protein	protein		complete	No		circ
integron_01	VICH001.0523.00081.002C	attc_016	214267	214395	1	0.11	attC	attC	attc_4	complete	No	375	circ
integron_01	VICH001.0523.00081.002C	VICH001.0523.00081.002C_02974	214408	214725	-1		protein	protein		complete	No		circ
integron_01	VICH001.0523.00081.002C	VICH001.0523.00081.002C_02975	214744	214986	-1		protein	protein		complete	No		circ
integron_01	VICH001.0523.00081.002C	attc_017	215076	215204	1	0.0067	attC	attC	attc_4	complete	No	681	circ
integron_01	VICH001.0523.00081.002C	VICH001.0523.00081.002C_02976	215230	215616	1		protein	protein		complete	No		circ
integron_01	VICH001.0523.00081.002C	attc_018	215611	215738	1	0.021	attC	attC	attc_4	complete	No	407	circ
integron_01	VICH001.0523.00081.002C	VICH001.0523.00081.002C_02977	215673	215786	1		protein	protein		complete	No		circ
integron_01	VICH001.0523.00081.002C	VICH001.0523.00081.002C_02978	215795	216016	1		protein	protein		complete	No		circ
integron_01	VICH001.0523.00081.002C	attc_019	216120	216247	1	0.00016	attC	attC	attc_4	complete	No	382	circ
integron_01	VICH001.0523.00081.002C	VICH001.0523.00081.002C_02979	216274	216810	1		protein	protein		complete	No		circ
integron_01	VICH001.0523.00081.002C	attc_020	216805	216933	1	0.014	attC	attC	attc_4	complete	No	558	circ
integron_01	VICH001.0523.00081.002C	VICH001.0523.00081.002C_02980	217001	217462	1		protein	protein		complete	No		circ
integron_01	VICH001.0523.00081.002C	attc_021	217465	217592	1	0.00036	attC	attC	attc_4	complete	No	532	circ
integron_01	VICH001.0523.00081.002C	VICH001.0523.00081.002C_02981	217527	217595	1		protein	protein		complete	No		circ
integron_01	VICH001.0523.00081.002C	VICH001.0523.00081.002C_02982	217612	218109	-1		protein	protein		complete	No		circ
integron_01	VICH001.0523.00081.002C	VICH001.0523.00081.002C_02983	218106	218378	-1		protein	protein		complete	No		circ
integron_01	VICH001.0523.00081.002C	attc_022	218468	218595	1	0.00024	attC	attC	attc_4	complete	No	876	circ
integron_01	VICH001.0523.00081.002C	VICH001.0523.00081.002C_02984	218771	218896	1		protein	protein		complete	No		circ
integron_01	VICH001.0523.00081.002C	attc_023	219004	219132	1	0.015	attC	attC	attc_4	complete	No	409	circ
integron_01	VICH001.0523.00081.002C	VICH001.0523.00081.002C_02985	219146	219592	1		protein	protein		complete	No		circ
integron_01	VICH001.0523.00081.002C	attc_024	219597	219725	1	0.17	attC	attC	attc_4	complete	No	465	circ
integron_01	VICH001.0523.00081.002C	VICH001.0523.00081.002C_02986	219740	220009	-1		protein	protein		complete	No		circ
integron_01	VICH001.0523.00081.002C	VICH001.0523.00081.002C_02987	220002	220280	-1		protein	protein		complete	No		circ
integron_01	VICH001.0523.00081.002C	VICH001.0523.00081.002C_02988	220331	220448	1		protein	protein		complete	No		circ
integron_01	VICH001.0523.00081.002C	attc_025	220335	220461	1	0.0002	attC	attC	attc_4	complete	No	610	circ
integron_01	VICH001.0523.00081.002C	VICH001.0523.00081.002C_02989	220566	220844	1		protein	protein		complete	No		circ
integron_01	VICH001.0523.00081.002C	attc_026	220971	221099	1	5.9e-05	attC	attC	attc_4	complete	No	510	circ
integron_01	VICH001.0523.00081.002C	VICH001.0523.00081.002C_02990	221204	221302	1		protein	protein		complete	No		circ
integron_01	VICH001.0523.00081.002C	attc_027	221440	221567	1	0.00075	attC	attC	attc_4	complete	No	341	circ
integron_01	VICH001.0523.00081.002C	VICH001.0523.00081.002C_02991	221502	221603	1		protein	protein		complete	No		circ
integron_01	VICH001.0523.00081.002C	VICH001.0523.00081.002C_02992	221593	221979	1		protein	protein		complete	No		circ
integron_01	VICH001.0523.00081.002C	attc_028	221974	222102	1	0.014	attC	attC	attc_4	complete	No	407	circ
integron_01	VICH001.0523.00081.002C	VICH001.0523.00081.002C_02993	222174	222425	1		protein	protein		complete	No		circ
integron_01	VICH001.0523.00081.002C	VICH001.0523.00081.002C_02994	222398	222547	1		protein	protein		complete	No		circ
integron_01	VICH001.0523.00081.002C	attc_029	222435	222560	1	0.0036	attC	attC	attc_4	complete	No	333	circ
integron_01	VICH001.0523.00081.002C	VICH001.0523.00081.002C_02995	222639	222881	1		protein	protein		complete	No		circ
integron_01	VICH001.0523.00081.002C	attc_030	222900	223028	1	0.18	attC	attC	attc_4	complete	No	340	circ
integron_01	VICH001.0523.00081.002C	VICH001.0523.00081.002C_02996	223133	223411	1		protein	protein		complete	No		circ
integron_01	VICH001.0523.00081.002C	attc_031	223538	223665	1	0.14	attC	attC	attc_4	complete	No	510	circ
integron_01	VICH001.0523.00081.002C	VICH001.0523.00081.002C_02997	223843	223886	1		protein	protein		complete	No		circ
integron_01	VICH001.0523.00081.002C	VICH001.0523.00081.002C_02998	223868	223961	1		protein	protein		complete	No		circ
integron_01	VICH001.0523.00081.002C	VICH001.0523.00081.002C_02999	223930	224061	1		protein	protein		complete	No		circ
integron_01	VICH001.0523.00081.002C	attc_032	224076	224203	1	0.022	attC	attC	attc_4	complete	No	411	circ
integron_01	VICH001.0523.00081.002C	VICH001.0523.00081.002C_03000	224233	224700	1		protein	protein		complete	No		circ
integron_01	VICH001.0523.00081.002C	attc_033	224695	224822	1	0.00096	attC	attC	attc_4	complete	No	492	circ
integron_01	VICH001.0523.00081.002C	VICH001.0523.00081.002C_03001	224828	225490	1		protein	protein		complete	No		circ
integron_01	VICH001.0523.00081.002C	VICH001.0523.00081.002C_03002	225480	225608	1		protein	protein		complete	No		circ
integron_01	VICH001.0523.00081.002C	attc_034	225496	225621	1	0.0031	attC	attC	attc_4	complete	No	674	circ
integron_01	VICH001.0523.00081.002C	VICH001.0523.00081.002C_03003	225675	225941	1		protein	protein		complete	No		circ
integron_01	VICH001.0523.00081.002C	VICH001.0523.00081.002C_03004	225928	226173	1		protein	protein		complete	No		circ
integron_01	VICH001.0523.00081.002C	attc_035	226176	226301	1	0.11	attC	attC	attc_4	complete	No	555	circ
integron_01	VICH001.0523.00081.002C	VICH001.0523.00081.002C_03005	226269	227063	1		protein	protein		complete	No		circ
integron_01	VICH001.0523.00081.002C	VICH001.0523.00081.002C_03006	227060	227176	1		protein	protein		complete	No		circ
integron_01	VICH001.0523.00081.002C	attc_036	227064	227189	1	0.13	attC	attC	attc_4	complete	No	763	circ
integron_01	VICH001.0523.00081.002C	VICH001.0523.00081.002C_03007	227166	227294	1		protein	protein		complete	No		circ
integron_01	VICH001.0523.00081.002C	VICH001.0523.00081.002C_03008	227355	227537	1		protein	protein		complete	No		circ
integron_01	VICH001.0523.00081.002C	attc_037	227592	227721	1	0.035	attC	attC	attc_4	complete	No	403	circ
integron_01	VICH001.0523.00081.002C	VICH001.0523.00081.002C_03009	227737	228210	1		protein	protein		complete	No		circ
integron_01	VICH001.0523.00081.002C	attc_038	228205	228330	1	0.00013	attC	attC	attc_4	complete	No	484	circ
integron_01	VICH001.0523.00081.002C	VICH001.0523.00081.002C_03010	228225	228317	1		protein	protein		complete	No		circ
integron_01	VICH001.0523.00081.002C	VICH001.0523.00081.002C_03011	228359	228985	1		protein	protein		complete	No		circ
integron_01	VICH001.0523.00081.002C	attc_039	228988	229111	1	0.14	attC	attC	attc_4	complete	No	658	circ
integron_01	VICH001.0523.00081.002C	VICH001.0523.00081.002C_03012	229108	229806	1		protein	protein		complete	No		circ
integron_01	VICH001.0523.00081.002C	attc_040	229814	229939	1	0.56	attC	attC	attc_4	complete	No	703	circ
integron_01	VICH001.0523.00081.002C	VICH001.0523.00081.002C_03013	229837	229926	1		protein	protein		complete	No		circ
integron_01	VICH001.0523.00081.002C	attc_041	230201	230329	1	0.0016	attC	attC	attc_4	complete	No	262	circ
integron_01	VICH001.0523.00081.002C	VICH001.0523.00081.002C_03014	230504	230683	1		protein	protein		complete	No		circ
integron_01	VICH001.0523.00081.002C	attc_042	230737	230864	1	0.0041	attC	attC	attc_4	complete	No	408	circ
integron_01	VICH001.0523.00081.002C	VICH001.0523.00081.002C_03015	230897	231292	1		protein	protein		complete	No		circ
integron_01	VICH001.0523.00081.002C	attc_043	231297	231425	1	0.002	attC	attC	attc_4	complete	No	433	circ
integron_01	VICH001.0523.00081.002C	VICH001.0523.00081.002C_03016	231420	231719	-1		protein	protein		complete	No		circ
integron_01	VICH001.0523.00081.002C	VICH001.0523.00081.002C_03017	231716	231958	-1		protein	protein		complete	No		circ
integron_01	VICH001.0523.00081.002C	attc_044	232026	232153	1	0.0012	attC	attC	attc_4	complete	No	601	circ
integron_01	VICH001.0523.00081.002C	VICH001.0523.00081.002C_03018	232187	232765	1		protein	protein		complete	No		circ
integron_01	VICH001.0523.00081.002C	attc_045	232767	232892	1	0.055	attC	attC	attc_4	complete	No	614	circ
integron_01	VICH001.0523.00081.002C	VICH001.0523.00081.002C_03019	232787	232879	1		protein	protein		complete	No		circ
integron_01	VICH001.0523.00081.002C	attc_046	233154	233282	1	0.81	attC	attC	attc_4	complete	No	262	circ
integron_01	VICH001.0523.00081.002C	VICH001.0523.00081.002C_03020	233303	233986	1		protein	protein		complete	No		circ
integron_01	VICH001.0523.00081.002C	VICH001.0523.00081.002C_03021	234200	234466	1		protein	protein		complete	No		circ
integron_01	VICH001.0523.00081.002C	attc_047	234480	234607	1	0.00044	attC	attC	attc_4	complete	No	1198	circ
integron_01	VICH001.0523.00081.002C	VICH001.0523.00081.002C_03022	234621	235220	1		protein	protein		complete	No		circ
integron_01	VICH001.0523.00081.002C	attc_048	235357	235485	1	0.0017	attC	attC	attc_4	complete	No	750	circ
integron_01	VICH001.0523.00081.002C	VICH001.0523.00081.002C_03023	235501	236436	1		protein	protein		complete	No		circ
integron_01	VICH001.0523.00081.002C	VICH001.0523.00081.002C_03024	236402	236542	1		protein	protein		complete	No		circ
integron_01	VICH001.0523.00081.002C	attc_049	236431	236555	1	0.038	attC	attC	attc_4	complete	No	946	circ
integron_01	VICH001.0523.00081.002C	VICH001.0523.00081.002C_03025	236654	237676	1		protein	protein		complete	No		circ
integron_01	VICH001.0523.00081.002C	VICH001.0523.00081.002C_03026	237717	238223	1		protein	protein		complete	No		circ
integron_01	VICH001.0523.00081.002C	VICH001.0523.00081.002C_03027	238284	238979	-1		protein	protein		complete	No		circ
integron_01	VICH001.0523.00081.002C	VICH001.0523.00081.002C_03028	238976	240153	-1		protein	protein		complete	No		circ
integron_01	VICH001.0523.00081.002C	attc_050	240405	240533	1	0.81	attC	attC	attc_4	complete	No	3850	circ
integron_01	VICH001.0523.00081.002C	VICH001.0523.00081.002C_03029	240571	241578	1		protein	protein		complete	No		circ
integron_01	VICH001.0523.00081.002C	attc_051	241573	241698	1	0.003	attC	attC	attc_4	complete	No	1040	circ
integron_01	VICH001.0523.00081.002C	VICH001.0523.00081.002C_03030	241635	241685	1		protein	protein		complete	No		circ
integron_01	VICH001.0523.00081.002C	VICH001.0523.00081.002C_03031	241803	242081	1		protein	protein		complete	No		circ
integron_01	VICH001.0523.00081.002C	attc_052	242209	242337	1	0.023	attC	attC	attc_4	complete	No	511	circ
integron_01	VICH001.0523.00081.002C	VICH001.0523.00081.002C_03032	242373	242729	1		protein	protein		complete	No		circ
integron_01	VICH001.0523.00081.002C	attc_053	242732	242860	1	0.81	attC	attC	attc_4	complete	No	395	circ
integron_01	VICH001.0523.00081.002C	VICH001.0523.00081.002C_03033	242828	242971	1		protein	protein		complete	No		circ
integron_01	VICH001.0523.00081.002C	VICH001.0523.00081.002C_03034	243094	243213	1		protein	protein		complete	No		circ
integron_01	VICH001.0523.00081.002C	VICH001.0523.00081.002C_03035	243390	243785	1		protein	protein		complete	No		circ
integron_01	VICH001.0523.00081.002C	attc_054	243788	243916	1	0.0007	attC	attC	attc_4	complete	No	928	circ
integron_01	VICH001.0523.00081.002C	VICH001.0523.00081.002C_03036	243929	244465	1		protein	protein		complete	No		circ
integron_01	VICH001.0523.00081.002C	attc_055	244460	244587	1	0.8	attC	attC	attc_4	complete	No	544	circ
integron_01	VICH001.0523.00081.002C	VICH001.0523.00081.002C_03037	244816	244878	1		protein	protein		complete	No		circ
integron_01	VICH001.0523.00081.002C	VICH001.0523.00081.002C_03038	244868	244978	1		protein	protein		complete	No		circ
integron_01	VICH001.0523.00081.002C	attc_056	244996	245124	1	0.0053	attC	attC	attc_4	complete	No	409	circ
integron_01	VICH001.0523.00081.002C	VICH001.0523.00081.002C_03039	245137	245562	1		protein	protein		complete	No		circ
integron_01	VICH001.0523.00081.002C	attc_057	245557	245685	1	0.00061	attC	attC	attc_4	complete	No	433	circ
integron_01	VICH001.0523.00081.002C	VICH001.0523.00081.002C_03040	245711	246058	1		protein	protein		complete	No		circ
integron_01	VICH001.0523.00081.002C	attc_058	246053	246181	1	0.094	attC	attC	attc_4	complete	No	368	circ
integron_01	VICH001.0523.00081.002C	VICH001.0523.00081.002C_03041	246205	246498	1		protein	protein		complete	No		circ
integron_01	VICH001.0523.00081.002C	attc_059	246499	246626	1	0.0018	attC	attC	attc_4	complete	No	318	circ
integron_01	VICH001.0523.00081.002C	VICH001.0523.00081.002C_03042	246561	246736	1		protein	protein		complete	No		circ
integron_01	VICH001.0523.00081.002C	VICH001.0523.00081.002C_03043	246797	246949	1		protein	protein		complete	No		circ
integron_01	VICH001.0523.00081.002C	attc_060	247004	247130	1	0.0016	attC	attC	attc_4	complete	No	378	circ
integron_01	VICH001.0523.00081.002C	VICH001.0523.00081.002C_03044	247143	247460	-1		protein	protein		complete	No		circ
integron_01	VICH001.0523.00081.002C	VICH001.0523.00081.002C_03045	247479	247721	-1		protein	protein		complete	No		circ
integron_01	VICH001.0523.00081.002C	attc_061	247811	247939	1	0.35	attC	attC	attc_4	complete	No	681	circ
integron_01	VICH001.0523.00081.002C	VICH001.0523.00081.002C_03046	247963	248472	1		protein	protein		complete	No		circ
integron_01	VICH001.0523.00081.002C	attc_062	248467	248594	1	0.8	attC	attC	attc_4	complete	No	528	circ
integron_01	VICH001.0523.00081.002C	VICH001.0523.00081.002C_03047	248529	249182	1		protein	protein		complete	No		circ
integron_01	VICH001.0523.00081.002C	attc_063	249199	249327	1	0.002	attC	attC	attc_4	complete	No	605	circ
integron_01	VICH001.0523.00081.002C	VICH001.0523.00081.002C_03048	249271	249480	1		protein	protein		complete	No		circ
integron_01	VICH001.0523.00081.002C	VICH001.0523.00081.002C_03049	249492	249710	1		protein	protein		complete	No		circ
integron_01	VICH001.0523.00081.002C	attc_064	249837	249964	1	5.8e-05	attC	attC	attc_4	complete	No	510	circ
integron_01	VICH001.0523.00081.002C	VICH001.0523.00081.002C_03050	249899	250092	1		protein	protein		complete	No		circ
integron_01	VICH001.0523.00081.002C	VICH001.0523.00081.002C_03051	250113	250346	1		protein	protein		complete	No		circ
integron_01	VICH001.0523.00081.002C	attc_065	250473	250599	1	0.13	attC	attC	attc_4	complete	No	509	circ
integron_01	VICH001.0523.00081.002C	VICH001.0523.00081.002C_03052	250771	250951	1		protein	protein		complete	No		circ
integron_01	VICH001.0523.00081.002C	attc_066	250992	251120	1	0.056	attC	attC	attc_4	complete	No	393	circ
integron_01	VICH001.0523.00081.002C	VICH001.0523.00081.002C_03053	251064	251177	1		protein	protein		complete	No		circ
integron_01	VICH001.0523.00081.002C	VICH001.0523.00081.002C_03054	251218	251505	1		protein	protein		complete	No		circ
integron_01	VICH001.0523.00081.002C	VICH001.0523.00081.002C_03055	251516	251833	1		protein	protein		complete	No		circ
integron_01	VICH001.0523.00081.002C	attc_067	251828	251953	1	0.27	attC	attC	attc_4	complete	No	708	circ
integron_01	VICH001.0523.00081.002C	VICH001.0523.00081.002C_03056	251830	251940	1		protein	protein		complete	No		circ
integron_01	VICH001.0523.00081.002C	VICH001.0523.00081.002C_03057	251979	252089	1		protein	protein		complete	No		circ
integron_01	VICH001.0523.00081.002C	VICH001.0523.00081.002C_03058	252117	252242	1		protein	protein		complete	No		circ
integron_01	VICH001.0523.00081.002C	VICH001.0523.00081.002C_03059	252205	252321	1		protein	protein		complete	No		circ
integron_01	VICH001.0523.00081.002C	attc_068	252349	252477	1	0.0077	attC	attC	attc_4	complete	No	396	circ
integron_01	VICH001.0523.00081.002C	VICH001.0523.00081.002C_03060	252509	253513	1		protein	protein		complete	No		circ
integron_01	VICH001.0523.00081.002C	attc_069	253508	253636	1	0.079	attC	attC	attc_4	complete	No	1031	circ
integron_01	VICH001.0523.00081.002C	VICH001.0523.00081.002C_03061	253666	254112	1		protein	protein		complete	No		circ
integron_01	VICH001.0523.00081.002C	attc_070	254107	254235	1	0.0066	attC	attC	attc_4	complete	No	471	circ
integron_01	VICH001.0523.00081.002C	VICH001.0523.00081.002C_03062	254232	255161	1		protein	protein		complete	No		circ
integron_01	VICH001.0523.00081.002C	attc_071	255156	255281	1	0.012	attC	attC	attc_4	complete	No	921	circ
integron_01	VICH001.0523.00081.002C	VICH001.0523.00081.002C_03063	255158	255268	1		protein	protein		complete	No		circ
integron_01	VICH001.0523.00081.002C	VICH001.0523.00081.002C_03064	255296	255772	1		protein	protein		complete	No		circ
integron_01	VICH001.0523.00081.002C	attc_072	255767	255895	1	0.81	attC	attC	attc_4	complete	No	486	circ
integron_01	VICH001.0523.00081.002C	VICH001.0523.00081.002C_03065	255963	256424	1		protein	protein		complete	No		circ
integron_01	VICH001.0523.00081.002C	attc_073	256427	256555	1	0.044	attC	attC	attc_4	complete	No	532	circ
integron_01	VICH001.0523.00081.002C	VICH001.0523.00081.002C_03066	256560	256850	-1		protein	protein		complete	No		circ
integron_01	VICH001.0523.00081.002C	VICH001.0523.00081.002C_03067	256840	257088	-1		protein	protein		complete	No		circ
integron_01	VICH001.0523.00081.002C	attc_074	257143	257270	1	0.0014	attC	attC	attc_4	complete	No	588	circ
integron_01	VICH001.0523.00081.002C	VICH001.0523.00081.002C_03068	257659	258312	1		protein	protein		complete	No		circ
integron_01	VICH001.0523.00081.002C	attc_075	258323	258450	1	0.00021	attC	attC	attc_4	complete	No	1053	circ
integron_01	VICH001.0523.00081.002C	VICH001.0523.00081.002C_03069	258584	259009	1		protein	protein		complete	No		circ
integron_01	VICH001.0523.00081.002C	attc_076	259057	259184	1	4.5e-05	attC	attC	attc_4	complete	No	607	circ
integron_01	VICH001.0523.00081.002C	VICH001.0523.00081.002C_03070	259217	259612	1		protein	protein		complete	No		circ
integron_01	VICH001.0523.00081.002C	attc_077	259617	259745	1	7.2e-05	attC	attC	attc_4	complete	No	433	circ
integron_01	VICH001.0523.00081.002C	VICH001.0523.00081.002C_03071	259763	260293	1		protein	protein		complete	No		circ
integron_01	VICH001.0523.00081.002C	attc_078	260288	260416	1	0.07	attC	attC	attc_4	complete	No	543	circ
integron_01	VICH001.0523.00081.002C	VICH001.0523.00081.002C_03072	260431	260931	1		protein	protein		complete	No		circ
integron_01	VICH001.0523.00081.002C	attc_079	260931	261057	1	4.7e-05	attC	attC	attc_4	complete	No	515	circ
integron_01	VICH001.0523.00081.002C	VICH001.0523.00081.002C_03073	261087	261489	1		protein	protein		complete	No		circ
integron_01	VICH001.0523.00081.002C	VICH001.0523.00081.002C_03074	261589	262053	-1		protein	protein		complete	No		circ
integron_01	VICH001.0523.00081.002C	attc_080	262252	262375	1	0.00048	attC	attC	attc_4	complete	No	1195	circ
integron_01	VICH001.0523.00081.002C	VICH001.0523.00081.002C_03075	262436	263284	-1		protein	protein		complete	No		circ
integron_01	VICH001.0523.00081.002C	attc_081	263530	263657	1	0.00038	attC	attC	attc_4	complete	No	1155	circ
integron_01	VICH001.0523.00081.002C	VICH001.0523.00081.002C_03076	263592	263660	1		protein	protein		complete	No		circ
integron_01	VICH001.0523.00081.002C	VICH001.0523.00081.002C_03077	263672	264250	1		protein	protein		complete	No		circ
integron_01	VICH001.0523.00081.002C	VICH001.0523.00081.002C_03078	264554	264724	1		protein	protein		complete	No		circ
integron_01	VICH001.0523.00081.002C	attc_082	264778	264906	1	0.022	attC	attC	attc_4	complete	No	1121	circ
integron_01	VICH001.0523.00081.002C	VICH001.0523.00081.002C_03079	265047	265661	1		protein	protein		complete	No		circ
integron_01	VICH001.0523.00081.002C	attc_083	265664	265790	1	3.6e-06	attC	attC	attc_4	complete	No	758	circ
integron_01	VICH001.0523.00081.002C	VICH001.0523.00081.002C_03080	265808	266665	1		protein	protein		complete	No		circ
integron_01	VICH001.0523.00081.002C	attc_084	266660	266785	1	0.00016	attC	attC	attc_4	complete	No	870	circ
integron_01	VICH001.0523.00081.002C	VICH001.0523.00081.002C_03081	266821	267372	1		protein	protein		complete	No		circ
integron_01	VICH001.0523.00081.002C	attc_085	267391	267518	1	5.8e-05	attC	attC	attc_4	complete	No	606	circ
integron_01	VICH001.0523.00081.002C	VICH001.0523.00081.002C_03082	267453	267518	1		protein	protein		complete	No		circ
integron_01	VICH001.0523.00081.002C	VICH001.0523.00081.002C_03083	267659	267862	1		protein	protein		complete	No		circ
integron_01	VICH001.0523.00081.002C	attc_086	267869	267996	1	5.8e-05	attC	attC	attc_4	complete	No	351	circ
integron_01	VICH001.0523.00081.002C	VICH001.0523.00081.002C_03084	268119	268316	1		protein	protein		complete	No		circ
integron_01	VICH001.0523.00081.002C	attc_087	268506	268634	1	0.13	attC	attC	attc_4	complete	No	510	circ
integron_01	VICH001.0523.00081.002C	VICH001.0523.00081.002C_03085	268676	268945	1		protein	protein		complete	No		circ
integron_01	VICH001.0523.00081.002C	attc_088	268953	269081	1	0.00053	attC	attC	attc_4	complete	No	319	circ
integron_01	VICH001.0523.00081.002C	VICH001.0523.00081.002C_03086	269281	269434	1		protein	protein		complete	No		circ
integron_01	VICH001.0523.00081.002C	attc_089	269489	269617	1	0.036	attC	attC	attc_4	complete	No	408	circ
integron_01	VICH001.0523.00081.002C	VICH001.0523.00081.002C_03087	269643	270029	1		protein	protein		complete	No		circ
integron_01	VICH001.0523.00081.002C	attc_090	270024	270152	1	0.36	attC	attC	attc_4	complete	No	407	circ
integron_01	VICH001.0523.00081.002C	VICH001.0523.00081.002C_03088	270114	270473	1		protein	protein		complete	No		circ
integron_01	VICH001.0523.00081.002C	attc_091	270492	270620	1	0.18	attC	attC	attc_4	complete	No	340	circ
integron_01	VICH001.0523.00081.002C	VICH001.0523.00081.002C_03089	270644	271021	1		protein	protein		complete	No		circ
integron_01	VICH001.0523.00081.002C	attc_092	271016	271144	1	0.00076	attC	attC	attc_4	complete	No	396	circ
integron_01	VICH001.0523.00081.002C	VICH001.0523.00081.002C_03090	271078	271192	1		protein	protein		complete	No		circ
integron_01	VICH001.0523.00081.002C	VICH001.0523.00081.002C_03091	271201	271422	1		protein	protein		complete	No		circ
integron_01	VICH001.0523.00081.002C	attc_093	271526	271653	1	0.00016	attC	attC	attc_4	complete	No	382	circ
integron_01	VICH001.0523.00081.002C	VICH001.0523.00081.002C_03092	271588	271701	1		protein	protein		complete	No		circ
integron_01	VICH001.0523.00081.002C	VICH001.0523.00081.002C_03093	271650	271877	1		protein	protein		complete	No		circ
integron_01	VICH001.0523.00081.002C	attc_094	272035	272163	1	0.0073	attC	attC	attc_4	complete	No	382	circ
integron_01	VICH001.0523.00081.002C	VICH001.0523.00081.002C_03094	272218	272550	1		protein	protein		complete	No		circ
integron_01	VICH001.0523.00081.002C	VICH001.0523.00081.002C_03095	272537	272851	1		protein	protein		complete	No		circ
integron_01	VICH001.0523.00081.002C	attc_095	272846	272973	1	0.0033	attC	attC	attc_4	complete	No	683	circ
integron_01	VICH001.0523.00081.002C	VICH001.0523.00081.002C_03096	272988	273422	1		protein	protein		complete	No		circ
integron_01	VICH001.0523.00081.002C	attc_096	273432	273559	1	0.018	attC	attC	attc_4	complete	No	459	circ
integron_01	VICH001.0523.00081.002C	VICH001.0523.00081.002C_03097	273590	273745	1		protein	protein		complete	No		circ
integron_01	VICH001.0523.00081.002C	VICH001.0523.00081.002C_03098	273870	274850	-1		protein	protein		complete	No		circ
integron_01	VICH001.0523.00081.002C	VICH001.0523.00081.002C_03099	274918	275224	1		protein	protein		complete	No		circ
integron_01	VICH001.0523.00081.002C	VICH001.0523.00081.002C_03100	275361	275759	1		protein	protein		complete	No		circ
integron_01	VICH001.0523.00081.002C	VICH001.0523.00081.002C_03101	275883	276053	1		protein	protein		complete	No		circ
integron_01	VICH001.0523.00081.002C	VICH001.0523.00081.002C_03102	276053	276454	1		protein	protein		complete	No		circ
integron_01	VICH001.0523.00081.002C	attc_097	276455	276580	1	0.00012	attC	attC	attc_4	complete	No	2896	circ
integron_01	VICH001.0523.00081.002C	VICH001.0523.00081.002C_03103	276457	276567	1		protein	protein		complete	No		circ
integron_01	VICH001.0523.00081.002C	VICH001.0523.00081.002C_03104	276642	277055	1		protein	protein		complete	No		circ
integron_01	VICH001.0523.00081.002C	VICH001.0523.00081.002C_03105	277269	277520	1		protein	protein		complete	No		circ
integron_01	VICH001.0523.00081.002C	VICH001.0523.00081.002C_03106	277510	277797	1		protein	protein		complete	No		circ
integron_01	VICH001.0523.00081.002C	attc_098	277800	277928	1	0.56	attC	attC	attc_4	complete	No	1220	circ
integron_01	VICH001.0523.00081.002C	VICH001.0523.00081.002C_03107	277925	278380	1		protein	protein		complete	No		circ
integron_01	VICH001.0523.00081.002C	attc_099	278375	278502	1	0.8	attC	attC	attc_4	complete	No	447	circ
integron_01	VICH001.0523.00081.002C	VICH001.0523.00081.002C_03108	278437	278559	1		protein	protein		complete	No		circ
integron_01	VICH001.0523.00081.002C	VICH001.0523.00081.002C_03109	278730	278854	1		protein	protein		complete	No		circ
integron_01	VICH001.0523.00081.002C	attc_100	278909	279036	1	0.00037	attC	attC	attc_4	complete	No	407	circ
integron_01	VICH001.0523.00081.002C	VICH001.0523.00081.002C_03110	278971	279039	1		protein	protein		complete	No		circ
integron_01	VICH001.0523.00081.002C	VICH001.0523.00081.002C_03111	279056	279553	-1		protein	protein		complete	No		circ
integron_01	VICH001.0523.00081.002C	VICH001.0523.00081.002C_03112	279550	279822	-1		protein	protein		complete	No		circ
integron_01	VICH001.0523.00081.002C	attc_101	279912	280039	1	0.014	attC	attC	attc_4	complete	No	876	circ
integron_01	VICH001.0523.00081.002C	VICH001.0523.00081.002C_03113	279974	280036	1		protein	protein		complete	No		circ
integron_01	VICH001.0523.00081.002C	VICH001.0523.00081.002C_03114	280053	280721	1		protein	protein		complete	No		circ
integron_01	VICH001.0523.00081.002C	attc_102	280726	280854	1	0.18	attC	attC	attc_4	complete	No	687	circ
integron_01	VICH001.0523.00081.002C	VICH001.0523.00081.002C_03115	280873	281160	1		protein	protein		complete	No		circ
integron_01	VICH001.0523.00081.002C	attc_103	281155	281283	1	0.00076	attC	attC	attc_4	complete	No	301	circ
integron_01	VICH001.0523.00081.002C	VICH001.0523.00081.002C_03116	281301	281672	1		protein	protein		complete	No		circ
integron_01	VICH001.0523.00081.002C	attc_104	281667	281795	1	0.14	attC	attC	attc_4	complete	No	384	circ
integron_01	VICH001.0523.00081.002C	VICH001.0523.00081.002C_03117	281895	282164	1		protein	protein		complete	No		circ
integron_01	VICH001.0523.00081.002C	VICH001.0523.00081.002C_03118	282161	282694	1		protein	protein		complete	No		circ
integron_01	VICH001.0523.00081.002C	attc_105	282702	282827	1	0.6	attC	attC	attc_4	complete	No	907	circ
integron_01	VICH001.0523.00081.002C	VICH001.0523.00081.002C_03119	282704	282814	1		protein	protein		complete	No		circ
integron_01	VICH001.0523.00081.002C	VICH001.0523.00081.002C_03120	282896	283153	1		protein	protein		complete	No		circ
integron_01	VICH001.0523.00081.002C	VICH001.0523.00081.002C_03121	283141	283443	1		protein	protein		complete	No		circ
integron_01	VICH001.0523.00081.002C	attc_106	283457	283584	1	0.16	attC	attC	attc_4	complete	No	630	circ
integron_01	VICH001.0523.00081.002C	VICH001.0523.00081.002C_03122	283677	284594	1		protein	protein		complete	No		circ
integron_01	VICH001.0523.00081.002C	attc_107	284595	284723	1	0.0057	attC	attC	attc_4	complete	No	1011	circ
integron_01	VICH001.0523.00081.002C	VICH001.0523.00081.002C_03123	284751	285140	1		protein	protein		complete	No		circ
integron_01	VICH001.0523.00081.002C	attc_108	285135	285263	1	0.0041	attC	attC	attc_4	complete	No	412	circ
integron_01	VICH001.0523.00081.002C	VICH001.0523.00081.002C_03124	285276	285485	1		protein	protein		complete	No		circ
integron_01	VICH001.0523.00081.002C	VICH001.0523.00081.002C_03125	285604	286041	1		protein	protein		complete	No		circ
integron_01	VICH001.0523.00081.002C	VICH001.0523.00081.002C_03126	286102	286323	1		protein	protein		complete	No		circ
integron_01	VICH001.0523.00081.002C	attc_109	286318	286445	1	0.00036	attC	attC	attc_4	complete	No	1055	circ
integron_01	VICH001.0523.00081.002C	VICH001.0523.00081.002C_03127	286498	287370	1		protein	protein		complete	No		circ
integron_01	VICH001.0523.00081.002C	VICH001.0523.00081.002C_03128	287520	288119	1		protein	protein		complete	No		circ
integron_01	VICH001.0523.00081.002C	attc_110	288114	288241	1	0.001	attC	attC	attc_4	complete	No	1669	circ
integron_01	VICH001.0523.00081.002C	VICH001.0523.00081.002C_03129	288176	288244	1		protein	protein		complete	No		circ
integron_01	VICH001.0523.00081.002C	VICH001.0523.00081.002C_03130	288311	288580	1		protein	protein		complete	No		circ
integron_01	VICH001.0523.00081.002C	VICH001.0523.00081.002C_03131	288574	289095	1		protein	protein		complete	No		circ
integron_01	VICH001.0523.00081.002C	attc_111	289090	289218	1	0.18	attC	attC	attc_4	complete	No	849	circ
integron_01	VICH001.0523.00081.002C	VICH001.0523.00081.002C_03132	289394	289519	1		protein	protein		complete	No		circ
integron_01	VICH001.0523.00081.002C	attc_112	289627	289755	1	0.00038	attC	attC	attc_4	complete	No	409	circ
integron_01	VICH001.0523.00081.002C	VICH001.0523.00081.002C_03133	289770	290165	1		protein	protein		complete	No		circ
integron_01	VICH001.0523.00081.002C	attc_113	290160	290287	1	0.0009	attC	attC	attc_4	complete	No	405	circ
integron_01	VICH001.0523.00081.002C	VICH001.0523.00081.002C_03134	290304	290582	-1		protein	protein		complete	No		circ
integron_01	VICH001.0523.00081.002C	VICH001.0523.00081.002C_03135	290579	290863	-1		protein	protein		complete	No		circ
integron_01	VICH001.0523.00081.002C	attc_114	290917	291044	1	0.034	attC	attC	attc_4	complete	No	630	circ
integron_01	VICH001.0523.00081.002C	VICH001.0523.00081.002C_03136	291057	291572	1		protein	protein		complete	No		circ
integron_01	VICH001.0523.00081.002C	attc_115	291567	291694	1	0.00075	attC	attC	attc_4	complete	No	523	circ
integron_01	VICH001.0523.00081.002C	VICH001.0523.00081.002C_03137	291756	292169	1		protein	protein		complete	No		circ
integron_01	VICH001.0523.00081.002C	attc_116	292175	292303	1	0.014	attC	attC	attc_4	complete	No	481	circ
integron_01	VICH001.0523.00082.001C	VICH001.0523.00082.001C_02157	2391224	2392183	-1	2.4e-22	protein	intI	intersection_tyr_intI	complete	No		lin
integron_01	VICH001.0523.00082.001C	VICH001.0523.00082.001C_02158	2392471	2392944	1		protein	protein		complete	No		lin
integron_01	VICH001.0523.00082.001C	VICH001.0523.00082.001C_02159	2393079	2393474	1		protein	protein		complete	No		lin
integron_01	VICH001.0523.00082.001C	VICH001.0523.00082.001C_02160	2393672	2394082	1		protein	protein		complete	No		lin
integron_01	VICH001.0523.00082.001C	VICH001.0523.00082.001C_02161	2394153	2394515	1		protein	protein		complete	No		lin
integron_01	VICH001.0523.00082.001C	VICH001.0523.00082.001C_02162	2394615	2395316	1		protein	protein		complete	No		lin
integron_01	VICH001.0523.00082.001C	VICH001.0523.00082.001C_02163	2395313	2395696	-1		protein	protein		complete	No		lin
integron_01	VICH001.0523.00082.001C	attc_001	2395825	2395896	1	0.023	attC	attC	attc_4	complete	No		lin
integron_01	VICH001.0523.00082.001C	VICH001.0523.00082.001C_02164	2395989	2396696	-1		protein	protein		complete	No		lin
integron_01	VICH001.0523.00082.002C	VICH001.0523.00082.002C_03073	354985	355947	-1	1.7e-26	protein	intI	intersection_tyr_intI	complete	No		lin
integron_01	VICH001.0523.00082.002C	VICH001.0523.00082.002C_03074	356427	356594	1		protein	protein		complete	No		lin
integron_01	VICH001.0523.00082.002C	attc_001	356482	356607	1	0.00048	attC	attC	attc_4	complete	No		lin
integron_01	VICH001.0523.00082.002C	VICH001.0523.00082.002C_03075	356623	356975	1		protein	protein		complete	No		lin
integron_01	VICH001.0523.00082.002C	attc_002	356970	357095	1	0.035	attC	attC	attc_4	complete	No	363	lin
integron_01	VICH001.0523.00082.002C	VICH001.0523.00082.002C_03076	356993	357082	1		protein	protein		complete	No		lin
integron_01	VICH001.0523.00082.002C	attc_003	357454	357580	1	2.1e-05	attC	attC	attc_4	complete	No	359	lin
integron_01	VICH001.0523.00082.002C	VICH001.0523.00082.002C_03077	357746	357928	1		protein	protein		complete	No		lin
integron_01	VICH001.0523.00082.002C	attc_004	357983	358112	1	0.0008	attC	attC	attc_4	complete	No	403	lin
integron_01	VICH001.0523.00082.002C	VICH001.0523.00082.002C_03078	358184	358435	1		protein	protein		complete	No		lin
integron_01	VICH001.0523.00082.002C	VICH001.0523.00082.002C_03079	358408	358557	1		protein	protein		complete	No		lin
integron_01	VICH001.0523.00082.002C	attc_005	358445	358570	1	0.0061	attC	attC	attc_4	complete	No	333	lin
integron_01	VICH001.0523.00082.002C	VICH001.0523.00082.002C_03080	358588	359019	1		protein	protein		complete	No		lin
integron_01	VICH001.0523.00082.002C	attc_006	359022	359149	1	0.015	attC	attC	attc_4	complete	No	452	lin
integron_01	VICH001.0523.00082.002C	VICH001.0523.00082.002C_03081	359084	359167	1		protein	protein		complete	No		lin
integron_01	VICH001.0523.00082.002C	VICH001.0523.00082.002C_03082	359170	359799	1		protein	protein		complete	No		lin
integron_01	VICH001.0523.00082.002C	attc_007	359794	359921	1	0.059	attC	attC	attc_4	complete	No	645	lin
integron_01	VICH001.0523.00082.002C	VICH001.0523.00082.002C_03083	359955	360707	1		protein	protein		complete	No		lin
integron_01	VICH001.0523.00082.002C	attc_008	360709	360837	1	0.49	attC	attC	attc_4	complete	No	788	lin
integron_01	VICH001.0523.00082.002C	VICH001.0523.00082.002C_03084	360805	360984	1		protein	protein		complete	No		lin
integron_01	VICH001.0523.00082.002C	VICH001.0523.00082.002C_03085	361009	361191	1		protein	protein		complete	No		lin
integron_01	VICH001.0523.00082.002C	attc_009	361244	361372	1	0.035	attC	attC	attc_4	complete	No	407	lin
integron_01	VICH001.0523.00082.002C	VICH001.0523.00082.002C_03086	361396	361773	1		protein	protein		complete	No		lin
integron_01	VICH001.0523.00082.002C	attc_010	361768	361895	1	0.14	attC	attC	attc_4	complete	No	396	lin
integron_01	VICH001.0523.00082.002C	VICH001.0523.00082.002C_03087	362069	362251	1		protein	protein		complete	No		lin
integron_01	VICH001.0523.00082.002C	attc_011	362305	362433	1	0.00011	attC	attC	attc_4	complete	No	410	lin
integron_01	VICH001.0523.00082.002C	VICH001.0523.00082.002C_03088	362371	362433	1		protein	protein		complete	No		lin
integron_01	VICH001.0523.00082.002C	VICH001.0523.00082.002C_03089	362605	362787	1		protein	protein		complete	No		lin
integron_01	VICH001.0523.00082.002C	attc_012	362841	362968	1	0.00011	attC	attC	attc_4	complete	No	408	lin
integron_01	VICH001.0523.00082.002C	VICH001.0523.00082.002C_03090	362982	363659	1		protein	protein		complete	No		lin
integron_01	VICH001.0523.00082.002C	attc_013	363654	363782	1	0.41	attC	attC	attc_4	complete	No	686	lin
integron_01	VICH001.0523.00082.002C	VICH001.0523.00082.002C_03091	363821	365029	1		protein	protein		complete	No		lin
integron_01	VICH001.0523.00082.002C	attc_014	365037	365165	1	0.0057	attC	attC	attc_4	complete	No	1255	lin
integron_01	VICH001.0523.00082.002C	VICH001.0523.00082.002C_03092	365191	365895	1		protein	protein		complete	No		lin
integron_01	VICH001.0523.00082.002C	attc_015	365901	366029	1	0.001	attC	attC	attc_4	complete	No	736	lin
integron_01	VICH001.0523.00082.002C	VICH001.0523.00082.002C_03093	366053	366391	1		protein	protein		complete	No		lin
integron_01	VICH001.0523.00082.002C	attc_016	366404	366532	1	0.11	attC	attC	attc_4	complete	No	375	lin
integron_01	VICH001.0523.00082.002C	VICH001.0523.00082.002C_03094	366545	366862	-1		protein	protein		complete	No		lin
integron_01	VICH001.0523.00082.002C	VICH001.0523.00082.002C_03095	366881	367123	-1		protein	protein		complete	No		lin
integron_01	VICH001.0523.00082.002C	attc_017	367213	367341	1	0.0067	attC	attC	attc_4	complete	No	681	lin
integron_01	VICH001.0523.00082.002C	VICH001.0523.00082.002C_03096	367367	367753	1		protein	protein		complete	No		lin
integron_01	VICH001.0523.00082.002C	attc_018	367748	367875	1	0.021	attC	attC	attc_4	complete	No	407	lin
integron_01	VICH001.0523.00082.002C	VICH001.0523.00082.002C_03097	367810	367923	1		protein	protein		complete	No		lin
integron_01	VICH001.0523.00082.002C	VICH001.0523.00082.002C_03098	367932	368153	1		protein	protein		complete	No		lin
integron_01	VICH001.0523.00082.002C	attc_019	368257	368384	1	0.00016	attC	attC	attc_4	complete	No	382	lin
integron_01	VICH001.0523.00082.002C	VICH001.0523.00082.002C_03099	368411	368947	1		protein	protein		complete	No		lin
integron_01	VICH001.0523.00082.002C	attc_020	368942	369070	1	0.013	attC	attC	attc_4	complete	No	558	lin
integron_01	VICH001.0523.00082.002C	VICH001.0523.00082.002C_03100	369138	369599	1		protein	protein		complete	No		lin
integron_01	VICH001.0523.00082.002C	attc_021	369602	369729	1	0.00036	attC	attC	attc_4	complete	No	532	lin
integron_01	VICH001.0523.00082.002C	VICH001.0523.00082.002C_03101	369664	369732	1		protein	protein		complete	No		lin
integron_01	VICH001.0523.00082.002C	VICH001.0523.00082.002C_03102	369749	370246	-1		protein	protein		complete	No		lin
integron_01	VICH001.0523.00082.002C	VICH001.0523.00082.002C_03103	370243	370515	-1		protein	protein		complete	No		lin
integron_01	VICH001.0523.00082.002C	attc_022	370605	370732	1	0.00024	attC	attC	attc_4	complete	No	876	lin
integron_01	VICH001.0523.00082.002C	VICH001.0523.00082.002C_03104	370908	371033	1		protein	protein		complete	No		lin
integron_01	VICH001.0523.00082.002C	attc_023	371141	371269	1	0.015	attC	attC	attc_4	complete	No	409	lin
integron_01	VICH001.0523.00082.002C	VICH001.0523.00082.002C_03105	371283	371729	1		protein	protein		complete	No		lin
integron_01	VICH001.0523.00082.002C	VICH001.0523.00082.002C_03106	371792	373003	1		protein	protein		complete	No		lin
integron_01	VICH001.0523.00082.002C	attc_024	373047	373175	1	0.17	attC	attC	attc_4	complete	No	1778	lin
integron_01	VICH001.0523.00082.002C	VICH001.0523.00082.002C_03107	373190	373459	-1		protein	protein		complete	No		lin
integron_01	VICH001.0523.00082.002C	VICH001.0523.00082.002C_03108	373452	373730	-1		protein	protein		complete	No		lin
integron_01	VICH001.0523.00082.002C	VICH001.0523.00082.002C_03109	373781	373898	1		protein	protein		complete	No		lin
integron_01	VICH001.0523.00082.002C	attc_025	373785	373911	1	0.0002	attC	attC	attc_4	complete	No	610	lin
integron_01	VICH001.0523.00082.002C	VICH001.0523.00082.002C_03110	374016	374294	1		protein	protein		complete	No		lin
integron_01	VICH001.0523.00082.002C	attc_026	374421	374549	1	5.9e-05	attC	attC	attc_4	complete	No	510	lin
integron_01	VICH001.0523.00082.002C	VICH001.0523.00082.002C_03111	374654	374752	1		protein	protein		complete	No		lin
integron_01	VICH001.0523.00082.002C	attc_027	374890	375017	1	0.00074	attC	attC	attc_4	complete	No	341	lin
integron_01	VICH001.0523.00082.002C	VICH001.0523.00082.002C_03112	374952	375053	1		protein	protein		complete	No		lin
integron_01	VICH001.0523.00082.002C	VICH001.0523.00082.002C_03113	375043	375429	1		protein	protein		complete	No		lin
integron_01	VICH001.0523.00082.002C	attc_028	375424	375552	1	0.013	attC	attC	attc_4	complete	No	407	lin
integron_01	VICH001.0523.00082.002C	VICH001.0523.00082.002C_03114	375624	375875	1		protein	protein		complete	No		lin
integron_01	VICH001.0523.00082.002C	VICH001.0523.00082.002C_03115	375848	375997	1		protein	protein		complete	No		lin
integron_01	VICH001.0523.00082.002C	attc_029	375885	376010	1	0.0036	attC	attC	attc_4	complete	No	333	lin
integron_01	VICH001.0523.00082.002C	VICH001.0523.00082.002C_03116	376089	376331	1		protein	protein		complete	No		lin
integron_01	VICH001.0523.00082.002C	attc_030	376350	376478	1	0.18	attC	attC	attc_4	complete	No	340	lin
integron_01	VICH001.0523.00082.002C	VICH001.0523.00082.002C_03117	376583	376861	1		protein	protein		complete	No		lin
integron_01	VICH001.0523.00082.002C	attc_031	376988	377115	1	0.14	attC	attC	attc_4	complete	No	510	lin
integron_01	VICH001.0523.00082.002C	VICH001.0523.00082.002C_03118	377293	377336	1		protein	protein		complete	No		lin
integron_01	VICH001.0523.00082.002C	VICH001.0523.00082.002C_03119	377318	377411	1		protein	protein		complete	No		lin
integron_01	VICH001.0523.00082.002C	VICH001.0523.00082.002C_03120	377380	377511	1		protein	protein		complete	No		lin
integron_01	VICH001.0523.00082.002C	attc_032	377526	377653	1	0.021	attC	attC	attc_4	complete	No	411	lin
integron_01	VICH001.0523.00082.002C	VICH001.0523.00082.002C_03121	377683	378150	1		protein	protein		complete	No		lin
integron_01	VICH001.0523.00082.002C	attc_033	378145	378272	1	0.00095	attC	attC	attc_4	complete	No	492	lin
integron_01	VICH001.0523.00082.002C	VICH001.0523.00082.002C_03122	378278	378940	1		protein	protein		complete	No		lin
integron_01	VICH001.0523.00082.002C	VICH001.0523.00082.002C_03123	378930	379058	1		protein	protein		complete	No		lin
integron_01	VICH001.0523.00082.002C	attc_034	378946	379071	1	0.0031	attC	attC	attc_4	complete	No	674	lin
integron_01	VICH001.0523.00082.002C	VICH001.0523.00082.002C_03124	379125	379391	1		protein	protein		complete	No		lin
integron_01	VICH001.0523.00082.002C	VICH001.0523.00082.002C_03125	379378	379623	1		protein	protein		complete	No		lin
integron_01	VICH001.0523.00082.002C	attc_035	379626	379751	1	0.11	attC	attC	attc_4	complete	No	555	lin
integron_01	VICH001.0523.00082.002C	VICH001.0523.00082.002C_03126	379719	380513	1		protein	protein		complete	No		lin
integron_01	VICH001.0523.00082.002C	VICH001.0523.00082.002C_03127	380510	380626	1		protein	protein		complete	No		lin
integron_01	VICH001.0523.00082.002C	attc_036	380514	380639	1	0.13	attC	attC	attc_4	complete	No	763	lin
integron_01	VICH001.0523.00082.002C	VICH001.0523.00082.002C_03128	380616	380744	1		protein	protein		complete	No		lin
integron_01	VICH001.0523.00082.002C	VICH001.0523.00082.002C_03129	380805	380987	1		protein	protein		complete	No		lin
integron_01	VICH001.0523.00082.002C	attc_037	381042	381171	1	0.0033	attC	attC	attc_4	complete	No	403	lin
integron_01	VICH001.0523.00082.002C	VICH001.0523.00082.002C_03130	381203	382207	1		protein	protein		complete	No		lin
integron_01	VICH001.0523.00082.002C	attc_038	382202	382329	1	0.014	attC	attC	attc_4	complete	No	1031	lin
integron_01	VICH001.0523.00082.002C	VICH001.0523.00082.002C_03131	382360	382719	1		protein	protein		complete	No		lin
integron_01	VICH001.0523.00082.002C	attc_039	382714	382842	1	5.9e-05	attC	attC	attc_4	complete	No	385	lin
integron_01	VICH001.0523.00082.002C	VICH001.0523.00082.002C_03132	382786	382971	1		protein	protein		complete	No		lin
integron_01	VICH001.0523.00082.002C	VICH001.0523.00082.002C_03133	383103	383225	1		protein	protein		complete	No		lin
integron_01	VICH001.0523.00082.002C	attc_040	383352	383479	1	0.062	attC	attC	attc_4	complete	No	510	lin
integron_01	VICH001.0523.00082.002C	VICH001.0523.00082.002C_03134	383493	383999	1		protein	protein		complete	No		lin
integron_01	VICH001.0523.00082.002C	attc_041	384002	384130	1	0.00039	attC	attC	attc_4	complete	No	523	lin
integron_01	VICH001.0523.00082.002C	VICH001.0523.00082.002C_03135	384156	384542	1		protein	protein		complete	No		lin
integron_01	VICH001.0523.00082.002C	attc_042	384537	384665	1	0.07	attC	attC	attc_4	complete	No	407	lin
integron_01	VICH001.0523.00082.002C	VICH001.0523.00082.002C_03136	384799	385002	1		protein	protein		complete	No		lin
integron_01	VICH001.0523.00082.002C	attc_043	384997	385125	1	0.00022	attC	attC	attc_4	complete	No	332	lin
integron_01	VICH001.0523.00082.002C	VICH001.0523.00082.002C_03137	385197	385448	1		protein	protein		complete	No		lin
integron_01	VICH001.0523.00082.002C	VICH001.0523.00082.002C_03138	385421	385570	1		protein	protein		complete	No		lin
integron_01	VICH001.0523.00082.002C	attc_044	385458	385583	1	0.00014	attC	attC	attc_4	complete	No	333	lin
integron_01	VICH001.0523.00082.002C	VICH001.0523.00082.002C_03139	385717	386142	1		protein	protein		complete	No		lin
integron_01	VICH001.0523.00082.002C	attc_045	386190	386318	1	0.00039	attC	attC	attc_4	complete	No	607	lin
integron_01	VICH001.0523.00082.002C	VICH001.0523.00082.002C_03140	386348	386971	1		protein	protein		complete	No		lin
integron_01	VICH001.0523.00082.002C	attc_046	386982	387110	1	0.0054	attC	attC	attc_4	complete	No	664	lin
integron_01	VICH001.0523.00082.002C	VICH001.0523.00082.002C_03141	387184	387663	1		protein	protein		complete	No		lin
integron_01	VICH001.0523.00082.002C	VICH001.0523.00082.002C_03142	387660	387776	1		protein	protein		complete	No		lin
integron_01	VICH001.0523.00082.002C	attc_047	387664	387789	1	0.0035	attC	attC	attc_4	complete	No	554	lin
integron_01	VICH001.0523.00082.002C	VICH001.0523.00082.002C_03143	387851	388264	1		protein	protein		complete	No		lin
integron_01	VICH001.0523.00082.002C	attc_048	388270	388398	1	0.18	attC	attC	attc_4	complete	No	481	lin
integron_01	VICH001.0523.00082.002C	VICH001.0523.00082.002C_03144	388415	388693	-1		protein	protein		complete	No		lin
integron_01	VICH001.0523.00082.002C	VICH001.0523.00082.002C_03145	388690	388974	-1		protein	protein		complete	No		lin
integron_01	VICH001.0523.00082.002C	attc_049	389028	389155	1	0.00078	attC	attC	attc_4	complete	No	630	lin
integron_01	VICH001.0523.00082.002C	VICH001.0523.00082.002C_03146	389223	389684	1		protein	protein		complete	No		lin
integron_01	VICH001.0523.00082.002C	attc_050	389687	389814	1	0.0013	attC	attC	attc_4	complete	No	532	lin
integron_01	VICH001.0523.00082.002C	VICH001.0523.00082.002C_03147	389749	390345	1		protein	protein		complete	No		lin
integron_01	VICH001.0523.00082.002C	attc_051	390444	390571	1	0.005	attC	attC	attc_4	complete	No	630	lin
integron_01	VICH001.0523.00082.002C	VICH001.0523.00082.002C_03148	390539	390676	1		protein	protein		complete	No		lin
integron_01	VICH001.0523.00082.002C	VICH001.0523.00082.002C_03149	390737	390919	1		protein	protein		complete	No		lin
integron_01	VICH001.0523.00082.002C	attc_052	390974	391103	1	0.035	attC	attC	attc_4	complete	No	403	lin
integron_01	VICH001.0523.00082.002C	VICH001.0523.00082.002C_03150	391119	391592	1		protein	protein		complete	No		lin
integron_01	VICH001.0523.00082.002C	attc_053	391587	391712	1	0.00013	attC	attC	attc_4	complete	No	484	lin
integron_01	VICH001.0523.00082.002C	VICH001.0523.00082.002C_03151	391607	391699	1		protein	protein		complete	No		lin
integron_01	VICH001.0523.00082.002C	VICH001.0523.00082.002C_03152	391741	392367	1		protein	protein		complete	No		lin
integron_01	VICH001.0523.00082.002C	attc_054	392370	392493	1	0.14	attC	attC	attc_4	complete	No	658	lin
integron_01	VICH001.0523.00082.002C	VICH001.0523.00082.002C_03153	392490	393188	1		protein	protein		complete	No		lin
integron_01	VICH001.0523.00082.002C	attc_055	393196	393321	1	0.56	attC	attC	attc_4	complete	No	703	lin
integron_01	VICH001.0523.00082.002C	VICH001.0523.00082.002C_03154	393219	393308	1		protein	protein		complete	No		lin
integron_01	VICH001.0523.00082.002C	attc_056	393583	393711	1	0.0016	attC	attC	attc_4	complete	No	262	lin
integron_01	VICH001.0523.00082.002C	VICH001.0523.00082.002C_03155	393886	394065	1		protein	protein		complete	No		lin
integron_01	VICH001.0523.00082.002C	attc_057	394119	394246	1	0.0041	attC	attC	attc_4	complete	No	408	lin
integron_01	VICH001.0523.00082.002C	VICH001.0523.00082.002C_03156	394279	394674	1		protein	protein		complete	No		lin
integron_01	VICH001.0523.00082.002C	attc_058	394679	394807	1	0.002	attC	attC	attc_4	complete	No	433	lin
integron_01	VICH001.0523.00082.002C	VICH001.0523.00082.002C_03157	394802	395101	-1		protein	protein		complete	No		lin
integron_01	VICH001.0523.00082.002C	VICH001.0523.00082.002C_03158	395098	395340	-1		protein	protein		complete	No		lin
integron_01	VICH001.0523.00082.002C	attc_059	395408	395535	1	0.0012	attC	attC	attc_4	complete	No	601	lin
integron_01	VICH001.0523.00082.002C	VICH001.0523.00082.002C_03159	395569	396147	1		protein	protein		complete	No		lin
integron_01	VICH001.0523.00082.002C	attc_060	396149	396274	1	0.054	attC	attC	attc_4	complete	No	614	lin
integron_01	VICH001.0523.00082.002C	VICH001.0523.00082.002C_03160	396169	396261	1		protein	protein		complete	No		lin
integron_01	VICH001.0523.00082.002C	attc_061	396536	396664	1	0.81	attC	attC	attc_4	complete	No	262	lin
integron_01	VICH001.0523.00082.002C	VICH001.0523.00082.002C_03161	396685	397368	1		protein	protein		complete	No		lin
integron_01	VICH001.0523.00082.002C	VICH001.0523.00082.002C_03162	397582	397848	1		protein	protein		complete	No		lin
integron_01	VICH001.0523.00082.002C	attc_062	397862	397989	1	0.00044	attC	attC	attc_4	complete	No	1198	lin
integron_01	VICH001.0523.00082.002C	VICH001.0523.00082.002C_03163	398003	398602	1		protein	protein		complete	No		lin
integron_01	VICH001.0523.00082.002C	attc_063	398739	398867	1	0.0017	attC	attC	attc_4	complete	No	750	lin
integron_01	VICH001.0523.00082.002C	VICH001.0523.00082.002C_03164	398883	399818	1		protein	protein		complete	No		lin
integron_01	VICH001.0523.00082.002C	VICH001.0523.00082.002C_03165	399784	399924	1		protein	protein		complete	No		lin
integron_01	VICH001.0523.00082.002C	attc_064	399813	399937	1	0.038	attC	attC	attc_4	complete	No	946	lin
integron_01	VICH001.0523.00082.002C	VICH001.0523.00082.002C_03166	400036	401058	1		protein	protein		complete	No		lin
integron_01	VICH001.0523.00082.002C	VICH001.0523.00082.002C_03167	401099	401605	1		protein	protein		complete	No		lin
integron_01	VICH001.0523.00082.002C	VICH001.0523.00082.002C_03168	401666	402361	-1		protein	protein		complete	No		lin
integron_01	VICH001.0523.00082.002C	VICH001.0523.00082.002C_03169	402358	403535	-1		protein	protein		complete	No		lin
integron_01	VICH001.0523.00082.002C	attc_065	403787	403915	1	0.81	attC	attC	attc_4	complete	No	3850	lin
integron_01	VICH001.0523.00082.002C	VICH001.0523.00082.002C_03170	403953	404960	1		protein	protein		complete	No		lin
integron_01	VICH001.0523.00082.002C	attc_066	404955	405080	1	0.003	attC	attC	attc_4	complete	No	1040	lin
integron_01	VICH001.0523.00082.002C	VICH001.0523.00082.002C_03171	405017	405067	1		protein	protein		complete	No		lin
integron_01	VICH001.0523.00082.002C	VICH001.0523.00082.002C_03172	405185	405463	1		protein	protein		complete	No		lin
integron_01	VICH001.0523.00082.002C	attc_067	405591	405719	1	0.023	attC	attC	attc_4	complete	No	511	lin
integron_01	VICH001.0523.00082.002C	VICH001.0523.00082.002C_03173	405755	406111	1		protein	protein		complete	No		lin
integron_01	VICH001.0523.00082.002C	attc_068	406114	406242	1	0.81	attC	attC	attc_4	complete	No	395	lin
integron_01	VICH001.0523.00082.002C	VICH001.0523.00082.002C_03174	406210	406353	1		protein	protein		complete	No		lin
integron_01	VICH001.0523.00082.002C	VICH001.0523.00082.002C_03175	406476	406595	1		protein	protein		complete	No		lin
integron_01	VICH001.0523.00082.002C	VICH001.0523.00082.002C_03176	406772	407167	1		protein	protein		complete	No		lin
integron_01	VICH001.0523.00082.002C	attc_069	407170	407298	1	0.0007	attC	attC	attc_4	complete	No	928	lin
integron_01	VICH001.0523.00082.002C	VICH001.0523.00082.002C_03177	407311	407847	1		protein	protein		complete	No		lin
integron_01	VICH001.0523.00082.002C	attc_070	407842	407969	1	0.8	attC	attC	attc_4	complete	No	544	lin
integron_01	VICH001.0523.00082.002C	VICH001.0523.00082.002C_03178	408198	408260	1		protein	protein		complete	No		lin
integron_01	VICH001.0523.00082.002C	VICH001.0523.00082.002C_03179	408250	408360	1		protein	protein		complete	No		lin
integron_01	VICH001.0523.00082.002C	attc_071	408378	408506	1	0.0053	attC	attC	attc_4	complete	No	409	lin
integron_01	VICH001.0523.00082.002C	VICH001.0523.00082.002C_03180	408519	408944	1		protein	protein		complete	No		lin
integron_01	VICH001.0523.00082.002C	attc_072	408939	409067	1	0.00061	attC	attC	attc_4	complete	No	433	lin
integron_01	VICH001.0523.00082.002C	VICH001.0523.00082.002C_03181	409093	409440	1		protein	protein		complete	No		lin
integron_01	VICH001.0523.00082.002C	attc_073	409435	409563	1	0.094	attC	attC	attc_4	complete	No	368	lin
integron_01	VICH001.0523.00082.002C	VICH001.0523.00082.002C_03182	409587	409880	1		protein	protein		complete	No		lin
integron_01	VICH001.0523.00082.002C	attc_074	409881	410008	1	0.0018	attC	attC	attc_4	complete	No	318	lin
integron_01	VICH001.0523.00082.002C	VICH001.0523.00082.002C_03183	409943	410118	1		protein	protein		complete	No		lin
integron_01	VICH001.0523.00082.002C	VICH001.0523.00082.002C_03184	410179	410331	1		protein	protein		complete	No		lin
integron_01	VICH001.0523.00082.002C	attc_075	410386	410512	1	0.0016	attC	attC	attc_4	complete	No	378	lin
integron_01	VICH001.0523.00082.002C	VICH001.0523.00082.002C_03185	410525	410842	-1		protein	protein		complete	No		lin
integron_01	VICH001.0523.00082.002C	VICH001.0523.00082.002C_03186	410861	411103	-1		protein	protein		complete	No		lin
integron_01	VICH001.0523.00082.002C	attc_076	411193	411321	1	0.35	attC	attC	attc_4	complete	No	681	lin
integron_01	VICH001.0523.00082.002C	VICH001.0523.00082.002C_03187	411345	411854	1		protein	protein		complete	No		lin
integron_01	VICH001.0523.00082.002C	attc_077	411849	411976	1	0.8	attC	attC	attc_4	complete	No	528	lin
integron_01	VICH001.0523.00082.002C	VICH001.0523.00082.002C_03188	411911	412564	1		protein	protein		complete	No		lin
integron_01	VICH001.0523.00082.002C	attc_078	412581	412709	1	0.002	attC	attC	attc_4	complete	No	605	lin
integron_01	VICH001.0523.00082.002C	VICH001.0523.00082.002C_03189	412653	412862	1		protein	protein		complete	No		lin
integron_01	VICH001.0523.00082.002C	VICH001.0523.00082.002C_03190	412874	413092	1		protein	protein		complete	No		lin
integron_01	VICH001.0523.00082.002C	attc_079	413219	413346	1	5.8e-05	attC	attC	attc_4	complete	No	510	lin
integron_01	VICH001.0523.00082.002C	VICH001.0523.00082.002C_03191	413281	413474	1		protein	protein		complete	No		lin
integron_01	VICH001.0523.00082.002C	VICH001.0523.00082.002C_03192	413495	413728	1		protein	protein		complete	No		lin
integron_01	VICH001.0523.00082.002C	attc_080	413855	413981	1	0.13	attC	attC	attc_4	complete	No	509	lin
integron_01	VICH001.0523.00082.002C	VICH001.0523.00082.002C_03193	414153	414333	1		protein	protein		complete	No		lin
integron_01	VICH001.0523.00082.002C	attc_081	414374	414502	1	0.056	attC	attC	attc_4	complete	No	393	lin
integron_01	VICH001.0523.00082.002C	VICH001.0523.00082.002C_03194	414446	414559	1		protein	protein		complete	No		lin
integron_01	VICH001.0523.00082.002C	VICH001.0523.00082.002C_03195	414600	414887	1		protein	protein		complete	No		lin
integron_01	VICH001.0523.00082.002C	VICH001.0523.00082.002C_03196	414898	415215	1		protein	protein		complete	No		lin
integron_01	VICH001.0523.00082.002C	attc_082	415210	415335	1	0.27	attC	attC	attc_4	complete	No	708	lin
integron_01	VICH001.0523.00082.002C	VICH001.0523.00082.002C_03197	415212	415322	1		protein	protein		complete	No		lin
integron_01	VICH001.0523.00082.002C	VICH001.0523.00082.002C_03198	415361	415471	1		protein	protein		complete	No		lin
integron_01	VICH001.0523.00082.002C	VICH001.0523.00082.002C_03199	415499	415624	1		protein	protein		complete	No		lin
integron_01	VICH001.0523.00082.002C	VICH001.0523.00082.002C_03200	415587	415703	1		protein	protein		complete	No		lin
integron_01	VICH001.0523.00082.002C	attc_083	415731	415859	1	0.0077	attC	attC	attc_4	complete	No	396	lin
integron_01	VICH001.0523.00082.002C	VICH001.0523.00082.002C_03201	415891	416895	1		protein	protein		complete	No		lin
integron_01	VICH001.0523.00082.002C	attc_084	416890	417018	1	0.079	attC	attC	attc_4	complete	No	1031	lin
integron_01	VICH001.0523.00082.002C	VICH001.0523.00082.002C_03202	417048	417494	1		protein	protein		complete	No		lin
integron_01	VICH001.0523.00082.002C	attc_085	417489	417617	1	0.0066	attC	attC	attc_4	complete	No	471	lin
integron_01	VICH001.0523.00082.002C	VICH001.0523.00082.002C_03203	417614	418543	1		protein	protein		complete	No		lin
integron_01	VICH001.0523.00082.002C	attc_086	418538	418663	1	0.012	attC	attC	attc_4	complete	No	921	lin
integron_01	VICH001.0523.00082.002C	VICH001.0523.00082.002C_03204	418540	418650	1		protein	protein		complete	No		lin
integron_01	VICH001.0523.00082.002C	VICH001.0523.00082.002C_03205	418678	419154	1		protein	protein		complete	No		lin
integron_01	VICH001.0523.00082.002C	attc_087	419149	419277	1	0.81	attC	attC	attc_4	complete	No	486	lin
integron_01	VICH001.0523.00082.002C	VICH001.0523.00082.002C_03206	419345	419806	1		protein	protein		complete	No		lin
integron_01	VICH001.0523.00082.002C	attc_088	419809	419937	1	0.044	attC	attC	attc_4	complete	No	532	lin
integron_01	VICH001.0523.00082.002C	VICH001.0523.00082.002C_03207	419942	420232	-1		protein	protein		complete	No		lin
integron_01	VICH001.0523.00082.002C	VICH001.0523.00082.002C_03208	420222	420470	-1		protein	protein		complete	No		lin
integron_01	VICH001.0523.00082.002C	attc_089	420525	420652	1	0.0014	attC	attC	attc_4	complete	No	588	lin
integron_01	VICH001.0523.00082.002C	VICH001.0523.00082.002C_03209	421041	421694	1		protein	protein		complete	No		lin
integron_01	VICH001.0523.00082.002C	attc_090	421705	421832	1	0.00021	attC	attC	attc_4	complete	No	1053	lin
integron_01	VICH001.0523.00082.002C	VICH001.0523.00082.002C_03210	421966	422391	1		protein	protein		complete	No		lin
integron_01	VICH001.0523.00082.002C	attc_091	422439	422566	1	4.5e-05	attC	attC	attc_4	complete	No	607	lin
integron_01	VICH001.0523.00082.002C	VICH001.0523.00082.002C_03211	422599	422994	1		protein	protein		complete	No		lin
integron_01	VICH001.0523.00082.002C	attc_092	422999	423127	1	7.2e-05	attC	attC	attc_4	complete	No	433	lin
integron_01	VICH001.0523.00082.002C	VICH001.0523.00082.002C_03212	423145	423675	1		protein	protein		complete	No		lin
integron_01	VICH001.0523.00082.002C	attc_093	423670	423798	1	0.07	attC	attC	attc_4	complete	No	543	lin
integron_01	VICH001.0523.00082.002C	VICH001.0523.00082.002C_03213	423813	424313	1		protein	protein		complete	No		lin
integron_01	VICH001.0523.00082.002C	attc_094	424313	424439	1	4.7e-05	attC	attC	attc_4	complete	No	515	lin
integron_01	VICH001.0523.00082.002C	VICH001.0523.00082.002C_03214	424469	424867	1		protein	protein		complete	No		lin
integron_01	VICH001.0523.00082.002C	VICH001.0523.00082.002C_03215	424967	425431	-1		protein	protein		complete	No		lin
integron_01	VICH001.0523.00082.002C	attc_095	425630	425753	1	0.00048	attC	attC	attc_4	complete	No	1191	lin
integron_01	VICH001.0523.00082.002C	VICH001.0523.00082.002C_03216	425814	426799	-1		protein	protein		complete	No		lin
integron_01	VICH001.0523.00082.002C	attc_096	426908	427035	1	0.00038	attC	attC	attc_4	complete	No	1155	lin
integron_01	VICH001.0523.00082.002C	VICH001.0523.00082.002C_03217	426970	427038	1		protein	protein		complete	No		lin
integron_01	VICH001.0523.00082.002C	VICH001.0523.00082.002C_03218	427050	427628	1		protein	protein		complete	No		lin
integron_01	VICH001.0523.00082.002C	VICH001.0523.00082.002C_03219	427932	428102	1		protein	protein		complete	No		lin
integron_01	VICH001.0523.00082.002C	attc_097	428156	428284	1	0.022	attC	attC	attc_4	complete	No	1121	lin
integron_01	VICH001.0523.00082.002C	VICH001.0523.00082.002C_03220	428425	429039	1		protein	protein		complete	No		lin
integron_01	VICH001.0523.00082.002C	attc_098	429042	429168	1	3.6e-06	attC	attC	attc_4	complete	No	758	lin
integron_01	VICH001.0523.00082.002C	VICH001.0523.00082.002C_03221	429186	430043	1		protein	protein		complete	No		lin
integron_01	VICH001.0523.00082.002C	attc_099	430038	430163	1	0.00016	attC	attC	attc_4	complete	No	870	lin
integron_01	VICH001.0523.00082.002C	VICH001.0523.00082.002C_03222	430199	430750	1		protein	protein		complete	No		lin
integron_01	VICH001.0523.00082.002C	attc_100	430769	430896	1	5.8e-05	attC	attC	attc_4	complete	No	606	lin
integron_01	VICH001.0523.00082.002C	VICH001.0523.00082.002C_03223	430831	430896	1		protein	protein		complete	No		lin
integron_01	VICH001.0523.00082.002C	VICH001.0523.00082.002C_03224	431037	431240	1		protein	protein		complete	No		lin
integron_01	VICH001.0523.00082.002C	attc_101	431247	431374	1	5.8e-05	attC	attC	attc_4	complete	No	351	lin
integron_01	VICH001.0523.00082.002C	VICH001.0523.00082.002C_03225	431497	431694	1		protein	protein		complete	No		lin
integron_01	VICH001.0523.00082.002C	attc_102	431884	432012	1	0.13	attC	attC	attc_4	complete	No	510	lin
integron_01	VICH001.0523.00082.002C	VICH001.0523.00082.002C_03226	432054	432323	1		protein	protein		complete	No		lin
integron_01	VICH001.0523.00082.002C	attc_103	432331	432459	1	0.00053	attC	attC	attc_4	complete	No	319	lin
integron_01	VICH001.0523.00082.002C	VICH001.0523.00082.002C_03227	432659	432812	1		protein	protein		complete	No		lin
integron_01	VICH001.0523.00082.002C	attc_104	432867	432995	1	0.036	attC	attC	attc_4	complete	No	408	lin
integron_01	VICH001.0523.00082.002C	VICH001.0523.00082.002C_03228	433021	433407	1		protein	protein		complete	No		lin
integron_01	VICH001.0523.00082.002C	attc_105	433402	433530	1	0.36	attC	attC	attc_4	complete	No	407	lin
integron_01	VICH001.0523.00082.002C	VICH001.0523.00082.002C_03229	433492	433851	1		protein	protein		complete	No		lin
integron_01	VICH001.0523.00082.002C	attc_106	433870	433998	1	0.18	attC	attC	attc_4	complete	No	340	lin
integron_01	VICH001.0523.00082.002C	VICH001.0523.00082.002C_03230	434022	434399	1		protein	protein		complete	No		lin
integron_01	VICH001.0523.00082.002C	attc_107	434394	434522	1	0.00076	attC	attC	attc_4	complete	No	396	lin
integron_01	VICH001.0523.00082.002C	VICH001.0523.00082.002C_03231	434456	434570	1		protein	protein		complete	No		lin
integron_01	VICH001.0523.00082.002C	VICH001.0523.00082.002C_03232	434579	434800	1		protein	protein		complete	No		lin
integron_01	VICH001.0523.00082.002C	attc_108	434904	435031	1	0.00016	attC	attC	attc_4	complete	No	382	lin
integron_01	VICH001.0523.00082.002C	VICH001.0523.00082.002C_03233	434966	435079	1		protein	protein		complete	No		lin
integron_01	VICH001.0523.00082.002C	VICH001.0523.00082.002C_03234	435028	435255	1		protein	protein		complete	No		lin
integron_01	VICH001.0523.00082.002C	attc_109	435413	435541	1	0.0073	attC	attC	attc_4	complete	No	382	lin
integron_01	VICH001.0523.00082.002C	VICH001.0523.00082.002C_03235	435596	435928	1		protein	protein		complete	No		lin
integron_01	VICH001.0523.00082.002C	VICH001.0523.00082.002C_03236	435915	436229	1		protein	protein		complete	No		lin
integron_01	VICH001.0523.00082.002C	attc_110	436224	436351	1	0.0033	attC	attC	attc_4	complete	No	683	lin
integron_01	VICH001.0523.00082.002C	VICH001.0523.00082.002C_03237	436366	436800	1		protein	protein		complete	No		lin
integron_01	VICH001.0523.00082.002C	attc_111	436810	436937	1	0.018	attC	attC	attc_4	complete	No	459	lin
integron_01	VICH001.0523.00082.002C	VICH001.0523.00082.002C_03238	436968	437123	1		protein	protein		complete	No		lin
integron_01	VICH001.0523.00082.002C	VICH001.0523.00082.002C_03239	437248	438228	-1		protein	protein		complete	No		lin
integron_01	VICH001.0523.00082.002C	VICH001.0523.00082.002C_03240	438296	438602	1		protein	protein		complete	No		lin
integron_01	VICH001.0523.00082.002C	VICH001.0523.00082.002C_03241	438739	439137	1		protein	protein		complete	No		lin
integron_01	VICH001.0523.00082.002C	VICH001.0523.00082.002C_03242	439261	439431	1		protein	protein		complete	No		lin
integron_01	VICH001.0523.00082.002C	VICH001.0523.00082.002C_03243	439431	439832	1		protein	protein		complete	No		lin
integron_01	VICH001.0523.00082.002C	attc_112	439833	439958	1	0.00012	attC	attC	attc_4	complete	No	2896	lin
integron_01	VICH001.0523.00082.002C	VICH001.0523.00082.002C_03244	439835	439945	1		protein	protein		complete	No		lin
integron_01	VICH001.0523.00082.002C	VICH001.0523.00082.002C_03245	440020	440433	1		protein	protein		complete	No		lin
integron_01	VICH001.0523.00082.002C	VICH001.0523.00082.002C_03246	440647	440898	1		protein	protein		complete	No		lin
integron_01	VICH001.0523.00082.002C	VICH001.0523.00082.002C_03247	440888	441175	1		protein	protein		complete	No		lin
integron_01	VICH001.0523.00082.002C	attc_113	441178	441306	1	0.56	attC	attC	attc_4	complete	No	1220	lin
integron_01	VICH001.0523.00082.002C	VICH001.0523.00082.002C_03248	441303	441758	1		protein	protein		complete	No		lin
integron_01	VICH001.0523.00082.002C	attc_114	441753	441880	1	0.8	attC	attC	attc_4	complete	No	447	lin
integron_01	VICH001.0523.00082.002C	VICH001.0523.00082.002C_03249	441815	441937	1		protein	protein		complete	No		lin
integron_01	VICH001.0523.00082.002C	VICH001.0523.00082.002C_03250	442108	442232	1		protein	protein		complete	No		lin
integron_01	VICH001.0523.00082.002C	attc_115	442287	442414	1	0.00037	attC	attC	attc_4	complete	No	407	lin
integron_01	VICH001.0523.00082.002C	VICH001.0523.00082.002C_03251	442349	442417	1		protein	protein		complete	No		lin
integron_01	VICH001.0523.00082.002C	VICH001.0523.00082.002C_03252	442434	442931	-1		protein	protein		complete	No		lin
integron_01	VICH001.0523.00082.002C	VICH001.0523.00082.002C_03253	442928	443200	-1		protein	protein		complete	No		lin
integron_01	VICH001.0523.00082.002C	attc_116	443290	443417	1	0.014	attC	attC	attc_4	complete	No	876	lin
integron_01	VICH001.0523.00082.002C	VICH001.0523.00082.002C_03254	443352	443414	1		protein	protein		complete	No		lin
integron_01	VICH001.0523.00082.002C	VICH001.0523.00082.002C_03255	443431	444099	1		protein	protein		complete	No		lin
integron_01	VICH001.0523.00082.002C	attc_117	444104	444232	1	0.18	attC	attC	attc_4	complete	No	687	lin
integron_01	VICH001.0523.00082.002C	VICH001.0523.00082.002C_03256	444251	444538	1		protein	protein		complete	No		lin
integron_01	VICH001.0523.00082.002C	attc_118	444533	444661	1	0.00076	attC	attC	attc_4	complete	No	301	lin
integron_01	VICH001.0523.00082.002C	VICH001.0523.00082.002C_03257	444679	445050	1		protein	protein		complete	No		lin
integron_01	VICH001.0523.00082.002C	attc_119	445045	445173	1	0.14	attC	attC	attc_4	complete	No	384	lin
integron_01	VICH001.0523.00082.002C	VICH001.0523.00082.002C_03258	445273	445542	1		protein	protein		complete	No		lin
integron_01	VICH001.0523.00082.002C	VICH001.0523.00082.002C_03259	445539	446072	1		protein	protein		complete	No		lin
integron_01	VICH001.0523.00082.002C	attc_120	446080	446205	1	0.6	attC	attC	attc_4	complete	No	907	lin
integron_01	VICH001.0523.00082.002C	VICH001.0523.00082.002C_03260	446082	446192	1		protein	protein		complete	No		lin
integron_01	VICH001.0523.00082.002C	VICH001.0523.00082.002C_03261	446274	446531	1		protein	protein		complete	No		lin
integron_01	VICH001.0523.00082.002C	VICH001.0523.00082.002C_03262	446519	446821	1		protein	protein		complete	No		lin
integron_01	VICH001.0523.00082.002C	attc_121	446835	446962	1	0.16	attC	attC	attc_4	complete	No	630	lin
integron_01	VICH001.0523.00082.002C	VICH001.0523.00082.002C_03263	447055	447972	1		protein	protein		complete	No		lin
integron_01	VICH001.0523.00082.002C	attc_122	447973	448101	1	0.0057	attC	attC	attc_4	complete	No	1011	lin
integron_01	VICH001.0523.00082.002C	VICH001.0523.00082.002C_03264	448129	448518	1		protein	protein		complete	No		lin
integron_01	VICH001.0523.00082.002C	attc_123	448513	448641	1	0.004	attC	attC	attc_4	complete	No	412	lin
integron_01	VICH001.0523.00082.002C	VICH001.0523.00082.002C_03265	448654	448863	1		protein	protein		complete	No		lin
integron_01	VICH001.0523.00082.002C	VICH001.0523.00082.002C_03266	448982	449419	1		protein	protein		complete	No		lin
integron_01	VICH001.0523.00082.002C	VICH001.0523.00082.002C_03267	449480	449701	1		protein	protein		complete	No		lin
integron_01	VICH001.0523.00082.002C	attc_124	449696	449823	1	0.00036	attC	attC	attc_4	complete	No	1055	lin
integron_01	VICH001.0523.00082.002C	VICH001.0523.00082.002C_03268	449876	450748	1		protein	protein		complete	No		lin
integron_01	VICH001.0523.00082.002C	VICH001.0523.00082.002C_03269	450898	451497	1		protein	protein		complete	No		lin
integron_01	VICH001.0523.00082.002C	attc_125	451492	451619	1	0.001	attC	attC	attc_4	complete	No	1669	lin
integron_01	VICH001.0523.00082.002C	VICH001.0523.00082.002C_03270	451554	451622	1		protein	protein		complete	No		lin
integron_01	VICH001.0523.00082.002C	VICH001.0523.00082.002C_03271	451689	451958	1		protein	protein		complete	No		lin
integron_01	VICH001.0523.00082.002C	VICH001.0523.00082.002C_03272	451952	452473	1		protein	protein		complete	No		lin
integron_01	VICH001.0523.00082.002C	attc_126	452468	452596	1	0.18	attC	attC	attc_4	complete	No	849	lin
integron_01	VICH001.0523.00082.002C	VICH001.0523.00082.002C_03273	452772	452897	1		protein	protein		complete	No		lin
integron_01	VICH001.0523.00082.002C	attc_127	453005	453133	1	0.00038	attC	attC	attc_4	complete	No	409	lin
integron_01	VICH001.0523.00082.002C	VICH001.0523.00082.002C_03274	453148	453543	1		protein	protein		complete	No		lin
integron_01	VICH001.0523.00082.002C	attc_128	453538	453665	1	0.0009	attC	attC	attc_4	complete	No	405	lin
integron_01	VICH001.0523.00082.002C	VICH001.0523.00082.002C_03275	453682	453960	-1		protein	protein		complete	No		lin
integron_01	VICH001.0523.00082.002C	VICH001.0523.00082.002C_03276	453957	454241	-1		protein	protein		complete	No		lin
integron_01	VICH001.0523.00082.002C	attc_129	454295	454422	1	0.034	attC	attC	attc_4	complete	No	630	lin
integron_01	VICH001.0523.00082.002C	VICH001.0523.00082.002C_03277	454435	454950	1		protein	protein		complete	No		lin
integron_01	VICH001.0523.00082.002C	attc_130	454945	455072	1	0.00074	attC	attC	attc_4	complete	No	523	lin
integron_01	VICH001.0523.00082.002C	VICH001.0523.00082.002C_03278	455134	455547	1		protein	protein		complete	No		lin
integron_01	VICH001.0523.00082.002C	attc_131	455553	455681	1	0.013	attC	attC	attc_4	complete	No	481	lin
integron_01	VICH001.0523.00082.003P	VICH001.0523.00082.003P_03827	18245	19083	1		protein	protein		SALIN	No		lin
integron_01	VICH001.0523.00082.003P	attc_001	19038	19097	1	4.4e-09	attC	attC	attc_4	SALIN	No		lin
integron_01	VICH001.0523.00082.003P	VICH001.0523.00082.003P_03828	19200	19547	1		protein	protein		SALIN	No		lin
integron_01	VICH001.0523.00083.002C	VICH001.0523.00083.002C_03088	308793	309755	-1	1.5e-26	protein	intI	intersection_tyr_intI	complete	No		lin
integron_01	VICH001.0523.00083.002C	VICH001.0523.00083.002C_03089	310004	310435	1		protein	protein		complete	No		lin
integron_01	VICH001.0523.00083.002C	attc_001	310438	310565	1	0.0038	attC	attC	attc_4	complete	No		lin
integron_01	VICH001.0523.00083.002C	VICH001.0523.00083.002C_03090	310739	310902	1		protein	protein		complete	No		lin
integron_01	VICH001.0523.00083.002C	attc_002	310971	311097	1	0.0037	attC	attC	attc_4	complete	No	406	lin
integron_01	VICH001.0523.00083.002C	VICH001.0523.00083.002C_03091	311032	311208	1		protein	protein		complete	No		lin
integron_01	VICH001.0523.00083.002C	VICH001.0523.00083.002C_03092	311269	311406	1		protein	protein		complete	No		lin
integron_01	VICH001.0523.00083.002C	attc_003	311505	311633	1	0.1	attC	attC	attc_4	complete	No	408	lin
integron_01	VICH001.0523.00083.002C	VICH001.0523.00083.002C_03093	311630	311935	1		protein	protein		complete	No		lin
integron_01	VICH001.0523.00083.002C	attc_004	311930	312057	1	0.78	attC	attC	attc_4	complete	No	297	lin
integron_01	VICH001.0523.00083.002C	VICH001.0523.00083.002C_03094	312105	312467	1		protein	protein		complete	No		lin
integron_01	VICH001.0523.00083.002C	attc_005	312474	312602	1	0.00089	attC	attC	attc_4	complete	No	417	lin
integron_01	VICH001.0523.00083.002C	VICH001.0523.00083.002C_03095	312623	313201	1		protein	protein		complete	No		lin
integron_01	VICH001.0523.00083.002C	attc_006	313196	313324	1	0.0047	attC	attC	attc_4	complete	No	594	lin
integron_01	VICH001.0523.00083.002C	attc_007	313713	313839	1	0.0038	attC	attC	attc_4	complete	No	389	lin
integron_01	VICH001.0523.00083.002C	VICH001.0523.00083.002C_03096	313853	314335	1		protein	protein		complete	No		lin
integron_01	VICH001.0523.00083.002C	attc_008	314330	314458	1	0.012	attC	attC	attc_4	complete	No	491	lin
integron_01	VICH001.0523.00083.002C	VICH001.0523.00083.002C_03097	314473	315399	1		protein	protein		complete	No		lin
integron_01	VICH001.0523.00083.002C	attc_009	315394	315521	1	0.17	attC	attC	attc_4	complete	No	936	lin
integron_01	VICH001.0523.00083.002C	VICH001.0523.00083.002C_03098	315456	315527	1		protein	protein		complete	No		lin
integron_01	VICH001.0523.00083.002C	VICH001.0523.00083.002C_03099	315544	316233	1		protein	protein		complete	No		lin
integron_01	VICH001.0523.00083.002C	attc_010	316238	316363	1	0.2	attC	attC	attc_4	complete	No	717	lin
integron_01	VICH001.0523.00083.002C	VICH001.0523.00083.002C_03100	316258	316350	1		protein	protein		complete	No		lin
integron_01	VICH001.0523.00083.002C	VICH001.0523.00083.002C_03101	316400	317200	1		protein	protein		complete	No		lin
integron_01	VICH001.0523.00083.002C	attc_011	317195	317323	1	0.026	attC	attC	attc_4	complete	No	832	lin
integron_01	VICH001.0523.00083.002C	VICH001.0523.00083.002C_03102	317366	318106	1		protein	protein		complete	No		lin
integron_01	VICH001.0523.00083.002C	attc_012	318101	318228	1	0.0086	attC	attC	attc_4	complete	No	778	lin
integron_01	VICH001.0523.00083.002C	VICH001.0523.00083.002C_03103	318438	319094	1		protein	protein		complete	No		lin
integron_01	VICH001.0523.00083.002C	attc_013	319117	319245	1	0.1	attC	attC	attc_4	complete	No	889	lin
integron_01	VICH001.0523.00083.002C	VICH001.0523.00083.002C_03104	319326	319577	1		protein	protein		complete	No		lin
integron_01	VICH001.0523.00083.002C	VICH001.0523.00083.002C_03105	319567	319854	1		protein	protein		complete	No		lin
integron_01	VICH001.0523.00083.002C	attc_014	319857	319984	1	0.02	attC	attC	attc_4	complete	No	612	lin
integron_01	VICH001.0523.00083.002C	VICH001.0523.00083.002C_03106	320001	320288	1		protein	protein		complete	No		lin
integron_01	VICH001.0523.00083.002C	attc_015	320289	320417	1	0.00044	attC	attC	attc_4	complete	No	305	lin
integron_01	VICH001.0523.00083.002C	VICH001.0523.00083.002C_03107	320515	320802	1		protein	protein		complete	No		lin
integron_01	VICH001.0523.00083.002C	VICH001.0523.00083.002C_03108	320813	321130	1		protein	protein		complete	No		lin
integron_01	VICH001.0523.00083.002C	attc_016	321125	321253	1	0.016	attC	attC	attc_4	complete	No	708	lin
integron_01	VICH001.0523.00083.002C	VICH001.0523.00083.002C_03109	321331	321612	1		protein	protein		complete	No		lin
integron_01	VICH001.0523.00083.002C	VICH001.0523.00083.002C_03110	321609	321896	1		protein	protein		complete	No		lin
integron_01	VICH001.0523.00083.002C	attc_017	321904	322031	1	0.78	attC	attC	attc_4	complete	No	651	lin
integron_01	VICH001.0523.00083.002C	VICH001.0523.00083.002C_03111	322051	322548	-1		protein	protein		complete	No		lin
integron_01	VICH001.0523.00083.002C	VICH001.0523.00083.002C_03112	322545	322817	-1		protein	protein		complete	No		lin
integron_01	VICH001.0523.00083.002C	attc_018	322907	323035	1	0.00037	attC	attC	attc_4	complete	No	876	lin
integron_01	VICH001.0523.00083.002C	VICH001.0523.00083.002C_03113	323172	323354	1		protein	protein		complete	No		lin
integron_01	VICH001.0523.00083.002C	attc_019	323409	323537	1	0.0065	attC	attC	attc_4	complete	No	374	lin
integron_01	VICH001.0523.00083.002C	attc_020	323865	323990	1	0.0029	attC	attC	attc_4	complete	No	328	lin
integron_01	VICH001.0523.00083.002C	VICH001.0523.00083.002C_03114	324009	324395	1		protein	protein		complete	No		lin
integron_01	VICH001.0523.00083.002C	attc_021	324390	324518	1	0.0085	attC	attC	attc_4	complete	No	400	lin
integron_01	VICH001.0523.00083.002C	VICH001.0523.00083.002C_03115	324537	324896	1		protein	protein		complete	No		lin
integron_01	VICH001.0523.00083.002C	attc_022	324903	325030	1	0.00016	attC	attC	attc_4	complete	No	385	lin
integron_01	VICH001.0523.00083.002C	VICH001.0523.00083.002C_03116	325046	325342	1		protein	protein		complete	No		lin
integron_01	VICH001.0523.00083.002C	attc_023	325350	325478	1	0.00016	attC	attC	attc_4	complete	No	320	lin
integron_01	VICH001.0523.00083.002C	attc_024	325805	325930	1	0.92	attC	attC	attc_4	complete	No	327	lin
integron_01	VICH001.0523.00083.002C	VICH001.0523.00083.002C_03117	325948	326244	1		protein	protein		complete	No		lin
integron_01	VICH001.0523.00083.002C	attc_025	326257	326383	1	0.00047	attC	attC	attc_4	complete	No	327	lin
integron_01	VICH001.0523.00083.002C	VICH001.0523.00083.002C_03118	326557	326679	1		protein	protein		complete	No		lin
integron_01	VICH001.0523.00083.002C	attc_026	326791	326919	1	0.00011	attC	attC	attc_4	complete	No	408	lin
integron_01	VICH001.0523.00083.002C	VICH001.0523.00083.002C_03119	326857	327015	1		protein	protein		complete	No		lin
integron_01	VICH001.0523.00083.002C	VICH001.0523.00083.002C_03120	327119	327272	1		protein	protein		complete	No		lin
integron_01	VICH001.0523.00083.002C	VICH001.0523.00083.002C_03121	327389	327451	1		protein	protein		complete	No		lin
integron_01	VICH001.0523.00083.002C	VICH001.0523.00083.002C_03122	327509	327796	1		protein	protein		complete	No		lin
integron_01	VICH001.0523.00083.002C	VICH001.0523.00083.002C_03123	327783	328097	1		protein	protein		complete	No		lin
integron_01	VICH001.0523.00083.002C	attc_027	328092	328220	1	0.83	attC	attC	attc_4	complete	No	1173	lin
integron_01	VICH001.0523.00083.002C	VICH001.0523.00083.002C_03124	328266	328769	1		protein	protein		complete	No		lin
integron_01	VICH001.0523.00083.002C	attc_028	328764	328892	1	0.00038	attC	attC	attc_4	complete	No	544	lin
integron_01	VICH001.0523.00083.002C	VICH001.0523.00083.002C_03125	328953	329183	-1		protein	protein		complete	No		lin
integron_01	VICH001.0523.00083.002C	attc_029	329260	329387	1	0.016	attC	attC	attc_4	complete	No	368	lin
integron_01	VICH001.0523.00083.002C	VICH001.0523.00083.002C_03126	329411	329950	1		protein	protein		complete	No		lin
integron_01	VICH001.0523.00083.002C	attc_030	329960	330088	1	0.79	attC	attC	attc_4	complete	No	573	lin
integron_01	VICH001.0523.00083.002C	VICH001.0523.00083.002C_03127	330260	330442	1		protein	protein		complete	No		lin
integron_01	VICH001.0523.00083.002C	attc_031	330497	330625	1	0.035	attC	attC	attc_4	complete	No	409	lin
integron_01	VICH001.0523.00083.002C	VICH001.0523.00083.002C_03128	330641	330955	1		protein	protein		complete	No		lin
integron_01	VICH001.0523.00083.002C	attc_032	330965	331093	1	0.41	attC	attC	attc_4	complete	No	340	lin
integron_01	VICH001.0523.00083.002C	VICH001.0523.00083.002C_03129	331300	331446	1		protein	protein		complete	No		lin
integron_01	VICH001.0523.00083.002C	attc_033	331501	331628	1	0.045	attC	attC	attc_4	complete	No	408	lin
integron_01	VICH001.0523.00083.002C	VICH001.0523.00083.002C_03130	331664	332020	1		protein	protein		complete	No		lin
integron_01	VICH001.0523.00083.002C	attc_034	332023	332151	1	0.66	attC	attC	attc_4	complete	No	395	lin
integron_01	VICH001.0523.00083.002C	VICH001.0523.00083.002C_03131	332164	332481	-1		protein	protein		complete	No		lin
integron_01	VICH001.0523.00083.002C	VICH001.0523.00083.002C_03132	332500	332742	-1		protein	protein		complete	No		lin
integron_01	VICH001.0523.00083.002C	attc_035	332832	332899	1	0.0011	attC	attC	attc_4	complete	No	681	lin
integron_01	VICH001.0523.00083.002C	VICH001.0523.00083.002C_03133	332987	333241	1		protein	protein		complete	No		lin
integron_01	VICH001.0523.00083.002C	VICH001.0523.00083.002C_03134	333234	333497	1		protein	protein		complete	No		lin
integron_01	VICH001.0523.00083.002C	attc_036	333515	333640	1	0.016	attC	attC	attc_4	complete	No	616	lin
integron_01	VICH001.0523.00083.002C	VICH001.0523.00083.002C_03135	333654	334136	1		protein	protein		complete	No		lin
integron_01	VICH001.0523.00083.002C	attc_037	334131	334259	1	0.003	attC	attC	attc_4	complete	No	491	lin
integron_01	VICH001.0523.00083.002C	VICH001.0523.00083.002C_03136	334264	334554	-1		protein	protein		complete	No		lin
integron_01	VICH001.0523.00083.002C	VICH001.0523.00083.002C_03137	334544	334792	-1		protein	protein		complete	No		lin
integron_01	VICH001.0523.00083.002C	attc_038	334847	334975	1	0.048	attC	attC	attc_4	complete	No	588	lin
integron_01	VICH001.0523.00083.002C	VICH001.0523.00083.002C_03138	334991	335305	1		protein	protein		complete	No		lin
integron_01	VICH001.0523.00083.002C	VICH001.0523.00083.002C_03139	335620	335742	1		protein	protein		complete	No		lin
integron_01	VICH001.0523.00083.002C	VICH001.0523.00083.002C_03140	335723	335824	1		protein	protein		complete	No		lin
integron_01	VICH001.0523.00083.002C	attc_039	335853	335980	1	0.012	attC	attC	attc_4	complete	No	878	lin
integron_01	VICH001.0523.00083.002C	VICH001.0523.00083.002C_03141	335977	336150	1		protein	protein		complete	No		lin
integron_01	VICH001.0523.00083.002C	attc_040	336333	336459	1	0.0093	attC	attC	attc_4	complete	No	353	lin
integron_01	VICH001.0523.00083.002C	VICH001.0523.00083.002C_03142	336489	337079	1		protein	protein		complete	No		lin
integron_01	VICH001.0523.00083.002C	attc_041	337098	337226	1	0.16	attC	attC	attc_4	complete	No	639	lin
integron_01	VICH001.0523.00083.002C	VICH001.0523.00083.002C_03143	337243	337839	1		protein	protein		complete	No		lin
integron_01	VICH001.0523.00083.002C	VICH001.0523.00083.002C_03144	337862	338743	-1		protein	protein		complete	No		lin
integron_01	VICH001.0523.00083.002C	VICH001.0523.00083.002C_03145	338765	339924	-1		protein	protein		complete	No		lin
integron_01	VICH001.0523.00083.002C	attc_042	340152	340279	1	0.78	attC	attC	attc_4	complete	No	2926	lin
integron_01	VICH001.0523.00083.002C	VICH001.0523.00083.002C_03146	340313	341050	1		protein	protein		complete	No		lin
integron_01	VICH001.0523.00083.002C	VICH001.0523.00083.002C_03147	341028	341165	1		protein	protein		complete	No		lin
integron_01	VICH001.0523.00083.002C	attc_043	341053	341178	1	0.00039	attC	attC	attc_4	complete	No	774	lin
integron_01	VICH001.0523.00083.002C	VICH001.0523.00083.002C_03148	341377	341530	1		protein	protein		complete	No		lin
integron_01	VICH001.0523.00083.002C	attc_044	341585	341712	1	0.034	attC	attC	attc_4	complete	No	407	lin
integron_01	VICH001.0523.00083.002C	VICH001.0523.00083.002C_03149	341728	342048	1		protein	protein		complete	No		lin
integron_01	VICH001.0523.00083.002C	attc_045	342058	342185	1	0.013	attC	attC	attc_4	complete	No	346	lin
integron_01	VICH001.0523.00083.002C	VICH001.0523.00083.002C_03150	342275	342469	1		protein	protein		complete	No		lin
integron_01	VICH001.0523.00083.002C	attc_046	342485	342610	1	0.073	attC	attC	attc_4	complete	No	300	lin
integron_01	VICH001.0523.00083.002C	VICH001.0523.00083.002C_03151	342502	342597	1		protein	protein		complete	No		lin
integron_01	VICH001.0523.00083.002C	VICH001.0523.00083.002C_03152	342605	342922	-1		protein	protein		complete	No		lin
integron_01	VICH001.0523.00083.002C	VICH001.0523.00083.002C_03153	342922	343167	-1		protein	protein		complete	No		lin
integron_01	VICH001.0523.00083.002C	attc_047	343222	343350	1	0.016	attC	attC	attc_4	complete	No	612	lin
integron_01	VICH001.0523.00083.002C	VICH001.0523.00083.002C_03154	343347	343802	1		protein	protein		complete	No		lin
integron_01	VICH001.0523.00083.002C	attc_048	343797	343924	1	0.0084	attC	attC	attc_4	complete	No	447	lin
integron_01	VICH001.0523.00083.002C	VICH001.0523.00083.002C_03155	343949	344308	1		protein	protein		complete	No		lin
integron_01	VICH001.0523.00083.002C	attc_049	344331	344459	1	0.1	attC	attC	attc_4	complete	No	407	lin
integron_01	VICH001.0523.00083.002C	VICH001.0523.00083.002C_03156	344476	344754	-1		protein	protein		complete	No		lin
integron_01	VICH001.0523.00083.002C	VICH001.0523.00083.002C_03157	344751	345035	-1		protein	protein		complete	No		lin
integron_01	VICH001.0523.00083.002C	attc_050	345089	345216	1	0.0028	attC	attC	attc_4	complete	No	630	lin
integron_01	VICH001.0523.00083.002C	attc_051	345560	345685	1	0.53	attC	attC	attc_4	complete	No	344	lin
integron_01	VICH001.0523.00083.002C	VICH001.0523.00083.002C_03158	345647	345853	1		protein	protein		complete	No		lin
integron_01	VICH001.0523.00083.002C	attc_052	346027	346154	1	0.0031	attC	attC	attc_4	complete	No	342	lin
integron_01	VICH001.0523.00083.002C	VICH001.0523.00083.002C_03159	346170	346562	1		protein	protein		complete	No		lin
integron_01	VICH001.0523.00083.002C	attc_053	346557	346685	1	0.00016	attC	attC	attc_4	complete	No	403	lin
integron_01	VICH001.0523.00083.002C	VICH001.0523.00083.002C_03160	346702	346989	1		protein	protein		complete	No		lin
integron_01	VICH001.0523.00083.002C	attc_054	346990	347118	1	0.00044	attC	attC	attc_4	complete	No	305	lin
integron_01	VICH001.0523.00083.002C	attc_055	347430	347557	1	0.35	attC	attC	attc_4	complete	No	312	lin
integron_01	VICH001.0523.00083.002C	VICH001.0523.00083.002C_03161	347492	347560	1		protein	protein		complete	No		lin
integron_01	VICH001.0523.00083.002C	VICH001.0523.00083.002C_03162	347739	347909	1		protein	protein		complete	No		lin
integron_01	VICH001.0523.00083.002C	attc_056	347964	348091	1	0.00088	attC	attC	attc_4	complete	No	407	lin
integron_01	VICH001.0523.00083.002C	VICH001.0523.00083.002C_03163	348108	348386	-1		protein	protein		complete	No		lin
integron_01	VICH001.0523.00083.002C	VICH001.0523.00083.002C_03164	348383	348667	-1		protein	protein		complete	No		lin
integron_01	VICH001.0523.00083.002C	attc_057	348721	348848	1	0.00037	attC	attC	attc_4	complete	No	630	lin
integron_01	VICH001.0523.00083.002C	VICH001.0523.00083.002C_03165	348783	348926	1		protein	protein		complete	No		lin
integron_01	VICH001.0523.00083.002C	VICH001.0523.00083.002C_03166	349026	349202	1		protein	protein		complete	No		lin
integron_01	VICH001.0523.00083.002C	attc_058	349257	349384	1	0.0028	attC	attC	attc_4	complete	No	409	lin
integron_01	VICH001.0523.00083.002C	VICH001.0523.00083.002C_03167	349583	349736	1		protein	protein		complete	No		lin
integron_01	VICH001.0523.00083.002C	attc_059	349791	349918	1	0.00011	attC	attC	attc_4	complete	No	407	lin
integron_01	VICH001.0523.00083.002C	VICH001.0523.00083.002C_03168	350248	350374	1		protein	protein		complete	No		lin
integron_01	VICH001.0523.00083.002C	attc_060	350261	350387	1	0.54	attC	attC	attc_4	complete	No	343	lin
integron_01	VICH001.0523.00083.002C	VICH001.0523.00083.002C_03169	350480	350539	1		protein	protein		complete	No		lin
integron_01	VICH001.0523.00083.002C	VICH001.0523.00083.002C_03170	350527	350769	1		protein	protein		complete	No		lin
integron_01	VICH001.0523.00083.002C	attc_061	350895	351023	1	5.7e-05	attC	attC	attc_4	complete	No	508	lin
integron_01	VICH001.0523.00083.002C	VICH001.0523.00083.002C_03171	350961	351152	1		protein	protein		complete	No		lin
integron_01	VICH001.0523.00083.002C	VICH001.0523.00083.002C_03172	351170	351406	1		protein	protein		complete	No		lin
integron_01	VICH001.0523.00083.002C	attc_062	351532	351660	1	0.48	attC	attC	attc_4	complete	No	509	lin
integron_01	VICH001.0523.00083.002C	VICH001.0523.00083.002C_03173	351797	351979	1		protein	protein		complete	No		lin
integron_01	VICH001.0523.00083.002C	attc_063	352034	352162	1	0.0065	attC	attC	attc_4	complete	No	374	lin
integron_01	VICH001.0523.00083.002C	attc_064	352490	352615	1	0.00018	attC	attC	attc_4	complete	No	328	lin
integron_01	VICH001.0523.00083.002C	VICH001.0523.00083.002C_03174	352631	352951	1		protein	protein		complete	No		lin
integron_01	VICH001.0523.00083.002C	attc_065	352961	353088	1	0.0025	attC	attC	attc_4	complete	No	346	lin
integron_01	VICH001.0523.00083.002C	VICH001.0523.00083.002C_03175	353107	353493	1		protein	protein		complete	No		lin
integron_01	VICH001.0523.00083.002C	attc_066	353488	353616	1	0.0085	attC	attC	attc_4	complete	No	400	lin
integron_01	VICH001.0523.00083.002C	VICH001.0523.00083.002C_03176	353635	353994	1		protein	protein		complete	No		lin
integron_01	VICH001.0523.00083.002C	attc_067	354001	354128	1	0.00016	attC	attC	attc_4	complete	No	385	lin
integron_01	VICH001.0523.00083.002C	VICH001.0523.00083.002C_03177	354144	354440	1		protein	protein		complete	No		lin
integron_01	VICH001.0523.00083.002C	attc_068	354448	354576	1	0.00016	attC	attC	attc_4	complete	No	320	lin
integron_01	VICH001.0523.00083.002C	attc_069	354903	355028	1	0.00018	attC	attC	attc_4	complete	No	327	lin
integron_01	VICH001.0523.00083.002C	VICH001.0523.00083.002C_03178	355126	355413	1		protein	protein		complete	No		lin
integron_01	VICH001.0523.00083.002C	VICH001.0523.00083.002C_03179	355424	355741	1		protein	protein		complete	No		lin
integron_01	VICH001.0523.00083.002C	attc_070	355736	355864	1	0.016	attC	attC	attc_4	complete	No	708	lin
integron_01	VICH001.0523.00083.002C	VICH001.0523.00083.002C_03180	355942	356223	1		protein	protein		complete	No		lin
integron_01	VICH001.0523.00083.002C	VICH001.0523.00083.002C_03181	356220	356507	1		protein	protein		complete	No		lin
integron_01	VICH001.0523.00083.002C	attc_071	356515	356642	1	0.78	attC	attC	attc_4	complete	No	651	lin
integron_01	VICH001.0523.00083.002C	VICH001.0523.00083.002C_03182	356662	357159	-1		protein	protein		complete	No		lin
integron_01	VICH001.0523.00083.002C	VICH001.0523.00083.002C_03183	357156	357428	-1		protein	protein		complete	No		lin
integron_01	VICH001.0523.00083.002C	attc_072	357518	357646	1	0.00037	attC	attC	attc_4	complete	No	876	lin
integron_01	VICH001.0523.00083.002C	VICH001.0523.00083.002C_03184	357817	357957	1		protein	protein		complete	No		lin
integron_01	VICH001.0523.00083.002C	attc_073	358052	358180	1	0.0065	attC	attC	attc_4	complete	No	406	lin
integron_01	VICH001.0523.00083.002C	VICH001.0523.00083.002C_03185	358204	358542	1		protein	protein		complete	No		lin
integron_01	VICH001.0523.00083.002C	attc_074	358555	358682	1	0.00016	attC	attC	attc_4	complete	No	375	lin
integron_01	VICH001.0523.00083.002C	VICH001.0523.00083.002C_03186	358709	359245	1		protein	protein		complete	No		lin
integron_01	VICH001.0523.00083.002C	attc_075	359240	359368	1	0.069	attC	attC	attc_4	complete	No	558	lin
integron_01	VICH001.0523.00083.002C	VICH001.0523.00083.002C_03187	359416	359778	1		protein	protein		complete	No		lin
integron_01	VICH001.0523.00083.002C	attc_076	359785	359913	1	0.00014	attC	attC	attc_4	complete	No	417	lin
integron_01	VICH001.0523.00083.002C	VICH001.0523.00083.002C_03188	359965	360201	-1		protein	protein		complete	No		lin
integron_01	VICH001.0523.00083.002C	attc_077	360312	360440	1	0.02	attC	attC	attc_4	complete	No	399	lin
integron_01	VICH001.0523.00083.002C	VICH001.0523.00083.002C_03189	360437	360742	1		protein	protein		complete	No		lin
integron_01	VICH001.0523.00083.002C	attc_078	360737	360864	1	0.78	attC	attC	attc_4	complete	No	297	lin
integron_01	VICH001.0523.00083.002C	VICH001.0523.00083.002C_03190	360799	360914	1		protein	protein		complete	No		lin
integron_01	VICH001.0523.00083.002C	VICH001.0523.00083.002C_03191	361083	361188	1		protein	protein		complete	No		lin
integron_01	VICH001.0523.00083.002C	attc_079	361243	361370	1	0.14	attC	attC	attc_4	complete	No	379	lin
integron_01	VICH001.0523.00083.002C	VICH001.0523.00083.002C_03192	361308	361523	1		protein	protein		complete	No		lin
integron_01	VICH001.0523.00083.002C	VICH001.0523.00083.002C_03193	361535	361753	1		protein	protein		complete	No		lin
integron_01	VICH001.0523.00083.002C	attc_080	361880	362006	1	0.56	attC	attC	attc_4	complete	No	510	lin
integron_01	VICH001.0523.00083.002C	VICH001.0523.00083.002C_03194	362181	362360	1		protein	protein		complete	No		lin
integron_01	VICH001.0523.00083.002C	attc_081	362415	362543	1	0.00089	attC	attC	attc_4	complete	No	409	lin
integron_01	VICH001.0523.00083.002C	VICH001.0523.00083.002C_03195	362715	362852	1		protein	protein		complete	No		lin
integron_01	VICH001.0523.00083.002C	attc_082	362951	363079	1	0.0029	attC	attC	attc_4	complete	No	408	lin
integron_01	VICH001.0523.00083.002C	VICH001.0523.00083.002C_03196	363308	363370	1		protein	protein		complete	No		lin
integron_01	VICH001.0523.00083.002C	VICH001.0523.00083.002C_03197	363342	363458	1		protein	protein		complete	No		lin
integron_01	VICH001.0523.00083.002C	attc_083	363487	363614	1	0.00011	attC	attC	attc_4	complete	No	408	lin
integron_01	VICH001.0523.00083.002C	VICH001.0523.00083.002C_03198	363814	363967	1		protein	protein		complete	No		lin
integron_01	VICH001.0523.00083.002C	attc_084	364022	364150	1	0.00011	attC	attC	attc_4	complete	No	408	lin
integron_01	VICH001.0523.00083.002C	VICH001.0523.00083.002C_03199	364324	364487	1		protein	protein		complete	No		lin
integron_01	VICH001.0523.00083.002C	attc_085	364556	364682	1	0.15	attC	attC	attc_4	complete	No	406	lin
integron_01	VICH001.0523.00083.002C	VICH001.0523.00083.002C_03200	364743	364973	-1		protein	protein		complete	No		lin
integron_01	VICH001.0523.00083.002C	attc_086	365050	365177	1	0.007	attC	attC	attc_4	complete	No	368	lin
integron_01	VICH001.0523.00083.002C	VICH001.0523.00083.002C_03201	365112	365174	1		protein	protein		complete	No		lin
integron_01	VICH001.0523.00083.002C	VICH001.0523.00083.002C_03202	365407	366534	1		protein	protein		complete	No		lin
integron_01	VICH001.0523.00083.002C	VICH001.0523.00083.002C_03203	366567	366826	1		protein	protein		complete	No		lin
integron_01	VICH001.0523.00083.002C	VICH001.0523.00083.002C_03204	366813	367127	1		protein	protein		complete	No		lin
integron_01	VICH001.0523.00083.002C	attc_087	367122	367250	1	0.79	attC	attC	attc_4	complete	No	1945	lin
integron_01	VICH001.0523.00083.002C	VICH001.0523.00083.002C_03205	367266	368039	1		protein	protein		complete	No		lin
integron_01	VICH001.0523.00083.002C	attc_088	368034	368161	1	0.0028	attC	attC	attc_4	complete	No	784	lin
integron_01	VICH001.0523.00083.002C	VICH001.0523.00083.002C_03206	368249	368503	1		protein	protein		complete	No		lin
integron_01	VICH001.0523.00083.002C	VICH001.0523.00083.002C_03207	368496	368759	1		protein	protein		complete	No		lin
integron_01	VICH001.0523.00083.002C	attc_089	368777	368902	1	8.3e-05	attC	attC	attc_4	complete	No	616	lin
integron_01	VICH001.0523.00083.002C	VICH001.0523.00083.002C_03208	369130	369177	1		protein	protein		complete	No		lin
integron_01	VICH001.0523.00083.002C	VICH001.0523.00083.002C_03209	369182	369271	1		protein	protein		complete	No		lin
integron_01	VICH001.0523.00083.002C	attc_090	369309	369437	1	0.0041	attC	attC	attc_4	complete	No	407	lin
integron_01	VICH001.0523.00083.002C	VICH001.0523.00083.002C_03210	369459	369962	1		protein	protein		complete	No		lin
integron_01	VICH001.0523.00083.002C	attc_091	369907	370034	1	0.039	attC	attC	attc_4	complete	No	470	lin
integron_01	VICH001.0523.00083.002C	VICH001.0523.00083.002C_03211	369969	370031	1		protein	protein		complete	No		lin
integron_01	VICH001.0523.00083.002C	VICH001.0523.00083.002C_03212	370058	370597	1		protein	protein		complete	No		lin
integron_01	VICH001.0523.00083.002C	attc_092	370607	370735	1	0.054	attC	attC	attc_4	complete	No	573	lin
integron_01	VICH001.0523.00083.002C	VICH001.0523.00083.002C_03213	370732	371220	1		protein	protein		complete	No		lin
integron_01	VICH001.0523.00083.002C	attc_093	371215	371342	1	0.1	attC	attC	attc_4	complete	No	480	lin
integron_01	VICH001.0523.00083.002C	VICH001.0523.00083.002C_03214	371395	372267	1		protein	protein		complete	No		lin
integron_01	VICH001.0523.00083.002C	attc_094	372275	372402	1	0.028	attC	attC	attc_4	complete	No	933	lin
integron_01	VICH001.0523.00083.002C	VICH001.0523.00083.002C_03215	372418	372741	1		protein	protein		complete	No		lin
integron_01	VICH001.0523.00083.002C	attc_095	372742	372870	1	0.00082	attC	attC	attc_4	complete	No	340	lin
integron_01	VICH001.0523.00083.002C	VICH001.0523.00083.002C_03216	372889	373362	1		protein	protein		complete	No		lin
integron_02	VICH001.0523.00083.002C	VICH001.0523.00083.002C_03459	646233	646580	-1		protein	protein		SALIN	No		lin
integron_02	VICH001.0523.00083.002C	attc_001	646683	646742	-1	3.3e-08	attC	attC	attc_4	SALIN	No		lin
integron_02	VICH001.0523.00083.002C	VICH001.0523.00083.002C_03460	646697	647535	-1		protein	protein		SALIN	No		lin
integron_03	VICH001.0523.00083.002C	attc_001	650757	650814	-1	0.00085	attC	attC	attc_4	SALIN	No		lin
integron_03	VICH001.0523.00083.002C	VICH001.0523.00083.002C_03464	650835	654656	-1		protein	protein		SALIN	No		lin
integron_01	VICH001.0523.00084.001C	VICH001.0523.00084.001C_00727	770943	771650	1		protein	protein		complete	No		circ
integron_01	VICH001.0523.00084.001C	attc_001	771743	771814	-1	0.023	attC	attC	attc_4	complete	No		circ
integron_01	VICH001.0523.00084.001C	VICH001.0523.00084.001C_00728	771943	772326	1		protein	protein		complete	No		circ
integron_01	VICH001.0523.00084.001C	VICH001.0523.00084.001C_00729	772323	773024	-1		protein	protein		complete	No		circ
integron_01	VICH001.0523.00084.001C	VICH001.0523.00084.001C_00730	773124	773486	-1		protein	protein		complete	No		circ
integron_01	VICH001.0523.00084.001C	VICH001.0523.00084.001C_00731	773557	773967	-1		protein	protein		complete	No		circ
integron_01	VICH001.0523.00084.001C	VICH001.0523.00084.001C_00732	774165	774560	-1		protein	protein		complete	No		circ
integron_01	VICH001.0523.00084.001C	VICH001.0523.00084.001C_00733	774695	775168	-1		protein	protein		complete	No		circ
integron_01	VICH001.0523.00084.001C	VICH001.0523.00084.001C_00734	775456	776415	1	2.4e-22	protein	intI	intersection_tyr_intI	complete	No		circ
integron_01	VICH001.0523.00084.002C	VICH001.0523.00084.002C_03028	309780	310742	-1	1.7e-26	protein	intI	intersection_tyr_intI	complete	No		circ
integron_01	VICH001.0523.00084.002C	VICH001.0523.00084.002C_03029	311222	311389	1		protein	protein		complete	No		circ
integron_01	VICH001.0523.00084.002C	attc_001	311277	311402	1	0.00048	attC	attC	attc_4	complete	No		circ
integron_01	VICH001.0523.00084.002C	VICH001.0523.00084.002C_03030	311418	311770	1		protein	protein		complete	No		circ
integron_01	VICH001.0523.00084.002C	attc_002	311765	311890	1	0.035	attC	attC	attc_4	complete	No	363	circ
integron_01	VICH001.0523.00084.002C	VICH001.0523.00084.002C_03031	311788	311877	1		protein	protein		complete	No		circ
integron_01	VICH001.0523.00084.002C	attc_003	312249	312375	1	2.1e-05	attC	attC	attc_4	complete	No	359	circ
integron_01	VICH001.0523.00084.002C	VICH001.0523.00084.002C_03032	312541	312723	1		protein	protein		complete	No		circ
integron_01	VICH001.0523.00084.002C	attc_004	312778	312907	1	0.0008	attC	attC	attc_4	complete	No	403	circ
integron_01	VICH001.0523.00084.002C	VICH001.0523.00084.002C_03033	312979	313230	1		protein	protein		complete	No		circ
integron_01	VICH001.0523.00084.002C	VICH001.0523.00084.002C_03034	313203	313352	1		protein	protein		complete	No		circ
integron_01	VICH001.0523.00084.002C	attc_005	313240	313365	1	0.0061	attC	attC	attc_4	complete	No	333	circ
integron_01	VICH001.0523.00084.002C	VICH001.0523.00084.002C_03035	313383	313814	1		protein	protein		complete	No		circ
integron_01	VICH001.0523.00084.002C	attc_006	313817	313944	1	0.015	attC	attC	attc_4	complete	No	452	circ
integron_01	VICH001.0523.00084.002C	VICH001.0523.00084.002C_03036	313879	313962	1		protein	protein		complete	No		circ
integron_01	VICH001.0523.00084.002C	VICH001.0523.00084.002C_03037	313965	314594	1		protein	protein		complete	No		circ
integron_01	VICH001.0523.00084.002C	attc_007	314589	314716	1	0.059	attC	attC	attc_4	complete	No	645	circ
integron_01	VICH001.0523.00084.002C	VICH001.0523.00084.002C_03038	314750	315502	1		protein	protein		complete	No		circ
integron_01	VICH001.0523.00084.002C	attc_008	315504	315632	1	0.49	attC	attC	attc_4	complete	No	788	circ
integron_01	VICH001.0523.00084.002C	VICH001.0523.00084.002C_03039	315600	315779	1		protein	protein		complete	No		circ
integron_01	VICH001.0523.00084.002C	VICH001.0523.00084.002C_03040	315804	315986	1		protein	protein		complete	No		circ
integron_01	VICH001.0523.00084.002C	attc_009	316039	316167	1	0.035	attC	attC	attc_4	complete	No	407	circ
integron_01	VICH001.0523.00084.002C	VICH001.0523.00084.002C_03041	316191	316568	1		protein	protein		complete	No		circ
integron_01	VICH001.0523.00084.002C	attc_010	316563	316690	1	0.14	attC	attC	attc_4	complete	No	396	circ
integron_01	VICH001.0523.00084.002C	VICH001.0523.00084.002C_03042	316864	317046	1		protein	protein		complete	No		circ
integron_01	VICH001.0523.00084.002C	attc_011	317100	317228	1	0.00011	attC	attC	attc_4	complete	No	410	circ
integron_01	VICH001.0523.00084.002C	VICH001.0523.00084.002C_03043	317166	317228	1		protein	protein		complete	No		circ
integron_01	VICH001.0523.00084.002C	VICH001.0523.00084.002C_03044	317400	317582	1		protein	protein		complete	No		circ
integron_01	VICH001.0523.00084.002C	attc_012	317636	317763	1	0.00011	attC	attC	attc_4	complete	No	408	circ
integron_01	VICH001.0523.00084.002C	VICH001.0523.00084.002C_03045	317777	318454	1		protein	protein		complete	No		circ
integron_01	VICH001.0523.00084.002C	attc_013	318449	318577	1	0.41	attC	attC	attc_4	complete	No	686	circ
integron_01	VICH001.0523.00084.002C	VICH001.0523.00084.002C_03046	318616	319824	1		protein	protein		complete	No		circ
integron_01	VICH001.0523.00084.002C	attc_014	319832	319960	1	0.0056	attC	attC	attc_4	complete	No	1255	circ
integron_01	VICH001.0523.00084.002C	VICH001.0523.00084.002C_03047	319986	320690	1		protein	protein		complete	No		circ
integron_01	VICH001.0523.00084.002C	attc_015	320696	320824	1	0.001	attC	attC	attc_4	complete	No	736	circ
integron_01	VICH001.0523.00084.002C	VICH001.0523.00084.002C_03048	320848	321186	1		protein	protein		complete	No		circ
integron_01	VICH001.0523.00084.002C	attc_016	321199	321327	1	0.11	attC	attC	attc_4	complete	No	375	circ
integron_01	VICH001.0523.00084.002C	VICH001.0523.00084.002C_03049	321340	321657	-1		protein	protein		complete	No		circ
integron_01	VICH001.0523.00084.002C	VICH001.0523.00084.002C_03050	321676	321918	-1		protein	protein		complete	No		circ
integron_01	VICH001.0523.00084.002C	attc_017	322008	322136	1	0.0066	attC	attC	attc_4	complete	No	681	circ
integron_01	VICH001.0523.00084.002C	VICH001.0523.00084.002C_03051	322162	322548	1		protein	protein		complete	No		circ
integron_01	VICH001.0523.00084.002C	attc_018	322543	322670	1	0.021	attC	attC	attc_4	complete	No	407	circ
integron_01	VICH001.0523.00084.002C	VICH001.0523.00084.002C_03052	322605	322718	1		protein	protein		complete	No		circ
integron_01	VICH001.0523.00084.002C	VICH001.0523.00084.002C_03053	322727	322948	1		protein	protein		complete	No		circ
integron_01	VICH001.0523.00084.002C	attc_019	323052	323179	1	0.00016	attC	attC	attc_4	complete	No	382	circ
integron_01	VICH001.0523.00084.002C	VICH001.0523.00084.002C_03054	323206	323742	1		protein	protein		complete	No		circ
integron_01	VICH001.0523.00084.002C	attc_020	323737	323865	1	0.013	attC	attC	attc_4	complete	No	558	circ
integron_01	VICH001.0523.00084.002C	VICH001.0523.00084.002C_03055	323933	324394	1		protein	protein		complete	No		circ
integron_01	VICH001.0523.00084.002C	attc_021	324397	324524	1	0.00035	attC	attC	attc_4	complete	No	532	circ
integron_01	VICH001.0523.00084.002C	VICH001.0523.00084.002C_03056	324459	324527	1		protein	protein		complete	No		circ
integron_01	VICH001.0523.00084.002C	VICH001.0523.00084.002C_03057	324544	325041	-1		protein	protein		complete	No		circ
integron_01	VICH001.0523.00084.002C	VICH001.0523.00084.002C_03058	325038	325310	-1		protein	protein		complete	No		circ
integron_01	VICH001.0523.00084.002C	attc_022	325400	325527	1	0.00024	attC	attC	attc_4	complete	No	876	circ
integron_01	VICH001.0523.00084.002C	VICH001.0523.00084.002C_03059	325703	325828	1		protein	protein		complete	No		circ
integron_01	VICH001.0523.00084.002C	attc_023	325936	326064	1	0.015	attC	attC	attc_4	complete	No	409	circ
integron_01	VICH001.0523.00084.002C	VICH001.0523.00084.002C_03060	326078	326524	1		protein	protein		complete	No		circ
integron_01	VICH001.0523.00084.002C	attc_024	326529	326657	1	0.17	attC	attC	attc_4	complete	No	465	circ
integron_01	VICH001.0523.00084.002C	VICH001.0523.00084.002C_03061	326672	326941	-1		protein	protein		complete	No		circ
integron_01	VICH001.0523.00084.002C	VICH001.0523.00084.002C_03062	326934	327212	-1		protein	protein		complete	No		circ
integron_01	VICH001.0523.00084.002C	VICH001.0523.00084.002C_03063	327263	327380	1		protein	protein		complete	No		circ
integron_01	VICH001.0523.00084.002C	attc_025	327267	327393	1	0.0002	attC	attC	attc_4	complete	No	610	circ
integron_01	VICH001.0523.00084.002C	VICH001.0523.00084.002C_03064	327498	327776	1		protein	protein		complete	No		circ
integron_01	VICH001.0523.00084.002C	attc_026	327903	328031	1	5.8e-05	attC	attC	attc_4	complete	No	510	circ
integron_01	VICH001.0523.00084.002C	VICH001.0523.00084.002C_03065	328136	328234	1		protein	protein		complete	No		circ
integron_01	VICH001.0523.00084.002C	attc_027	328372	328499	1	0.00074	attC	attC	attc_4	complete	No	341	circ
integron_01	VICH001.0523.00084.002C	VICH001.0523.00084.002C_03066	328434	328535	1		protein	protein		complete	No		circ
integron_01	VICH001.0523.00084.002C	VICH001.0523.00084.002C_03067	328525	328911	1		protein	protein		complete	No		circ
integron_01	VICH001.0523.00084.002C	attc_028	328906	329034	1	0.013	attC	attC	attc_4	complete	No	407	circ
integron_01	VICH001.0523.00084.002C	VICH001.0523.00084.002C_03068	329106	329357	1		protein	protein		complete	No		circ
integron_01	VICH001.0523.00084.002C	VICH001.0523.00084.002C_03069	329330	329479	1		protein	protein		complete	No		circ
integron_01	VICH001.0523.00084.002C	attc_029	329367	329492	1	0.0036	attC	attC	attc_4	complete	No	333	circ
integron_01	VICH001.0523.00084.002C	VICH001.0523.00084.002C_03070	329571	329813	1		protein	protein		complete	No		circ
integron_01	VICH001.0523.00084.002C	attc_030	329832	329960	1	0.18	attC	attC	attc_4	complete	No	340	circ
integron_01	VICH001.0523.00084.002C	VICH001.0523.00084.002C_03071	330065	330343	1		protein	protein		complete	No		circ
integron_01	VICH001.0523.00084.002C	attc_031	330470	330597	1	0.14	attC	attC	attc_4	complete	No	510	circ
integron_01	VICH001.0523.00084.002C	VICH001.0523.00084.002C_03072	330775	330818	1		protein	protein		complete	No		circ
integron_01	VICH001.0523.00084.002C	VICH001.0523.00084.002C_03073	330800	330893	1		protein	protein		complete	No		circ
integron_01	VICH001.0523.00084.002C	VICH001.0523.00084.002C_03074	330862	330993	1		protein	protein		complete	No		circ
integron_01	VICH001.0523.00084.002C	attc_032	331008	331135	1	0.021	attC	attC	attc_4	complete	No	411	circ
integron_01	VICH001.0523.00084.002C	VICH001.0523.00084.002C_03075	331165	331632	1		protein	protein		complete	No		circ
integron_01	VICH001.0523.00084.002C	attc_033	331627	331754	1	0.00095	attC	attC	attc_4	complete	No	492	circ
integron_01	VICH001.0523.00084.002C	VICH001.0523.00084.002C_03076	331760	332422	1		protein	protein		complete	No		circ
integron_01	VICH001.0523.00084.002C	VICH001.0523.00084.002C_03077	332412	332540	1		protein	protein		complete	No		circ
integron_01	VICH001.0523.00084.002C	attc_034	332428	332553	1	0.0031	attC	attC	attc_4	complete	No	674	circ
integron_01	VICH001.0523.00084.002C	VICH001.0523.00084.002C_03078	332607	332873	1		protein	protein		complete	No		circ
integron_01	VICH001.0523.00084.002C	VICH001.0523.00084.002C_03079	332860	333105	1		protein	protein		complete	No		circ
integron_01	VICH001.0523.00084.002C	attc_035	333108	333233	1	0.1	attC	attC	attc_4	complete	No	555	circ
integron_01	VICH001.0523.00084.002C	VICH001.0523.00084.002C_03080	333201	333995	1		protein	protein		complete	No		circ
integron_01	VICH001.0523.00084.002C	VICH001.0523.00084.002C_03081	333992	334108	1		protein	protein		complete	No		circ
integron_01	VICH001.0523.00084.002C	attc_036	333996	334121	1	0.13	attC	attC	attc_4	complete	No	763	circ
integron_01	VICH001.0523.00084.002C	VICH001.0523.00084.002C_03082	334098	334226	1		protein	protein		complete	No		circ
integron_01	VICH001.0523.00084.002C	VICH001.0523.00084.002C_03083	334287	334469	1		protein	protein		complete	No		circ
integron_01	VICH001.0523.00084.002C	attc_037	334524	334653	1	0.0033	attC	attC	attc_4	complete	No	403	circ
integron_01	VICH001.0523.00084.002C	VICH001.0523.00084.002C_03084	334685	335689	1		protein	protein		complete	No		circ
integron_01	VICH001.0523.00084.002C	attc_038	335684	335811	1	0.014	attC	attC	attc_4	complete	No	1031	circ
integron_01	VICH001.0523.00084.002C	VICH001.0523.00084.002C_03085	335842	336201	1		protein	protein		complete	No		circ
integron_01	VICH001.0523.00084.002C	attc_039	336196	336324	1	5.8e-05	attC	attC	attc_4	complete	No	385	circ
integron_01	VICH001.0523.00084.002C	VICH001.0523.00084.002C_03086	336268	336453	1		protein	protein		complete	No		circ
integron_01	VICH001.0523.00084.002C	VICH001.0523.00084.002C_03087	336585	336707	1		protein	protein		complete	No		circ
integron_01	VICH001.0523.00084.002C	attc_040	336834	336961	1	0.062	attC	attC	attc_4	complete	No	510	circ
integron_01	VICH001.0523.00084.002C	VICH001.0523.00084.002C_03088	336975	337481	1		protein	protein		complete	No		circ
integron_01	VICH001.0523.00084.002C	attc_041	337484	337612	1	0.00039	attC	attC	attc_4	complete	No	523	circ
integron_01	VICH001.0523.00084.002C	VICH001.0523.00084.002C_03089	337638	338024	1		protein	protein		complete	No		circ
integron_01	VICH001.0523.00084.002C	attc_042	338019	338147	1	0.07	attC	attC	attc_4	complete	No	407	circ
integron_01	VICH001.0523.00084.002C	VICH001.0523.00084.002C_03090	338281	338484	1		protein	protein		complete	No		circ
integron_01	VICH001.0523.00084.002C	attc_043	338479	338607	1	0.00022	attC	attC	attc_4	complete	No	332	circ
integron_01	VICH001.0523.00084.002C	VICH001.0523.00084.002C_03091	338679	338930	1		protein	protein		complete	No		circ
integron_01	VICH001.0523.00084.002C	VICH001.0523.00084.002C_03092	338903	339052	1		protein	protein		complete	No		circ
integron_01	VICH001.0523.00084.002C	attc_044	338940	339065	1	0.00013	attC	attC	attc_4	complete	No	333	circ
integron_01	VICH001.0523.00084.002C	VICH001.0523.00084.002C_03093	339199	339624	1		protein	protein		complete	No		circ
integron_01	VICH001.0523.00084.002C	attc_045	339672	339800	1	0.00039	attC	attC	attc_4	complete	No	607	circ
integron_01	VICH001.0523.00084.002C	VICH001.0523.00084.002C_03094	339830	340453	1		protein	protein		complete	No		circ
integron_01	VICH001.0523.00084.002C	attc_046	340464	340592	1	0.0054	attC	attC	attc_4	complete	No	664	circ
integron_01	VICH001.0523.00084.002C	VICH001.0523.00084.002C_03095	340666	341145	1		protein	protein		complete	No		circ
integron_01	VICH001.0523.00084.002C	VICH001.0523.00084.002C_03096	341142	341258	1		protein	protein		complete	No		circ
integron_01	VICH001.0523.00084.002C	attc_047	341146	341271	1	0.0035	attC	attC	attc_4	complete	No	554	circ
integron_01	VICH001.0523.00084.002C	VICH001.0523.00084.002C_03097	341333	341746	1		protein	protein		complete	No		circ
integron_01	VICH001.0523.00084.002C	attc_048	341752	341880	1	0.11	attC	attC	attc_4	complete	No	481	circ
integron_01	VICH001.0523.00084.002C	VICH001.0523.00084.002C_03098	341897	342175	-1		protein	protein		complete	No		circ
integron_01	VICH001.0523.00084.002C	VICH001.0523.00084.002C_03099	342172	342456	-1		protein	protein		complete	No		circ
integron_01	VICH001.0523.00084.002C	attc_049	342510	342637	1	0.00077	attC	attC	attc_4	complete	No	630	circ
integron_01	VICH001.0523.00084.002C	VICH001.0523.00084.002C_03100	342705	343166	1		protein	protein		complete	No		circ
integron_01	VICH001.0523.00084.002C	attc_050	343169	343296	1	0.0013	attC	attC	attc_4	complete	No	532	circ
integron_01	VICH001.0523.00084.002C	VICH001.0523.00084.002C_03101	343231	343827	1		protein	protein		complete	No		circ
integron_01	VICH001.0523.00084.002C	attc_051	343926	344053	1	0.0049	attC	attC	attc_4	complete	No	630	circ
integron_01	VICH001.0523.00084.002C	VICH001.0523.00084.002C_03102	344021	344158	1		protein	protein		complete	No		circ
integron_01	VICH001.0523.00084.002C	VICH001.0523.00084.002C_03103	344219	344401	1		protein	protein		complete	No		circ
integron_01	VICH001.0523.00084.002C	attc_052	344456	344585	1	0.035	attC	attC	attc_4	complete	No	403	circ
integron_01	VICH001.0523.00084.002C	VICH001.0523.00084.002C_03104	344601	345074	1		protein	protein		complete	No		circ
integron_01	VICH001.0523.00084.002C	attc_053	345069	345194	1	0.00013	attC	attC	attc_4	complete	No	484	circ
integron_01	VICH001.0523.00084.002C	VICH001.0523.00084.002C_03105	345089	345181	1		protein	protein		complete	No		circ
integron_01	VICH001.0523.00084.002C	VICH001.0523.00084.002C_03106	345223	345849	1		protein	protein		complete	No		circ
integron_01	VICH001.0523.00084.002C	attc_054	345852	345975	1	0.14	attC	attC	attc_4	complete	No	658	circ
integron_01	VICH001.0523.00084.002C	VICH001.0523.00084.002C_03107	345972	346670	1		protein	protein		complete	No		circ
integron_01	VICH001.0523.00084.002C	attc_055	346678	346803	1	0.56	attC	attC	attc_4	complete	No	703	circ
integron_01	VICH001.0523.00084.002C	VICH001.0523.00084.002C_03108	346701	346790	1		protein	protein		complete	No		circ
integron_01	VICH001.0523.00084.002C	attc_056	347065	347193	1	0.0016	attC	attC	attc_4	complete	No	262	circ
integron_01	VICH001.0523.00084.002C	VICH001.0523.00084.002C_03109	347368	347547	1		protein	protein		complete	No		circ
integron_01	VICH001.0523.00084.002C	attc_057	347601	347728	1	0.0041	attC	attC	attc_4	complete	No	408	circ
integron_01	VICH001.0523.00084.002C	VICH001.0523.00084.002C_03110	347761	348156	1		protein	protein		complete	No		circ
integron_01	VICH001.0523.00084.002C	attc_058	348161	348289	1	0.002	attC	attC	attc_4	complete	No	433	circ
integron_01	VICH001.0523.00084.002C	VICH001.0523.00084.002C_03111	348284	348583	-1		protein	protein		complete	No		circ
integron_01	VICH001.0523.00084.002C	VICH001.0523.00084.002C_03112	348580	348822	-1		protein	protein		complete	No		circ
integron_01	VICH001.0523.00084.002C	attc_059	348890	349017	1	0.0012	attC	attC	attc_4	complete	No	601	circ
integron_01	VICH001.0523.00084.002C	VICH001.0523.00084.002C_03113	349051	349629	1		protein	protein		complete	No		circ
integron_01	VICH001.0523.00084.002C	attc_060	349631	349756	1	0.054	attC	attC	attc_4	complete	No	614	circ
integron_01	VICH001.0523.00084.002C	VICH001.0523.00084.002C_03114	349651	349743	1		protein	protein		complete	No		circ
integron_01	VICH001.0523.00084.002C	attc_061	350018	350146	1	0.81	attC	attC	attc_4	complete	No	262	circ
integron_01	VICH001.0523.00084.002C	VICH001.0523.00084.002C_03115	350167	350850	1		protein	protein		complete	No		circ
integron_01	VICH001.0523.00084.002C	VICH001.0523.00084.002C_03116	351064	351330	1		protein	protein		complete	No		circ
integron_01	VICH001.0523.00084.002C	attc_062	351344	351471	1	0.00044	attC	attC	attc_4	complete	No	1198	circ
integron_01	VICH001.0523.00084.002C	VICH001.0523.00084.002C_03117	351485	352084	1		protein	protein		complete	No		circ
integron_01	VICH001.0523.00084.002C	attc_063	352221	352349	1	0.0017	attC	attC	attc_4	complete	No	750	circ
integron_01	VICH001.0523.00084.002C	VICH001.0523.00084.002C_03118	352365	353300	1		protein	protein		complete	No		circ
integron_01	VICH001.0523.00084.002C	VICH001.0523.00084.002C_03119	353266	353406	1		protein	protein		complete	No		circ
integron_01	VICH001.0523.00084.002C	attc_064	353295	353419	1	0.038	attC	attC	attc_4	complete	No	946	circ
integron_01	VICH001.0523.00084.002C	VICH001.0523.00084.002C_03120	353518	354540	1		protein	protein		complete	No		circ
integron_01	VICH001.0523.00084.002C	VICH001.0523.00084.002C_03121	354581	355087	1		protein	protein		complete	No		circ
integron_01	VICH001.0523.00084.002C	VICH001.0523.00084.002C_03122	355148	355843	-1		protein	protein		complete	No		circ
integron_01	VICH001.0523.00084.002C	VICH001.0523.00084.002C_03123	355840	357017	-1		protein	protein		complete	No		circ
integron_01	VICH001.0523.00084.002C	attc_065	357269	357397	1	0.81	attC	attC	attc_4	complete	No	3850	circ
integron_01	VICH001.0523.00084.002C	VICH001.0523.00084.002C_03124	357435	358442	1		protein	protein		complete	No		circ
integron_01	VICH001.0523.00084.002C	attc_066	358437	358562	1	0.003	attC	attC	attc_4	complete	No	1040	circ
integron_01	VICH001.0523.00084.002C	VICH001.0523.00084.002C_03125	358499	358549	1		protein	protein		complete	No		circ
integron_01	VICH001.0523.00084.002C	VICH001.0523.00084.002C_03126	358667	358945	1		protein	protein		complete	No		circ
integron_01	VICH001.0523.00084.002C	attc_067	359073	359201	1	0.023	attC	attC	attc_4	complete	No	511	circ
integron_01	VICH001.0523.00084.002C	VICH001.0523.00084.002C_03127	359237	359593	1		protein	protein		complete	No		circ
integron_01	VICH001.0523.00084.002C	attc_068	359596	359724	1	0.81	attC	attC	attc_4	complete	No	395	circ
integron_01	VICH001.0523.00084.002C	VICH001.0523.00084.002C_03128	359692	359835	1		protein	protein		complete	No		circ
integron_01	VICH001.0523.00084.002C	VICH001.0523.00084.002C_03129	359958	360077	1		protein	protein		complete	No		circ
integron_01	VICH001.0523.00084.002C	VICH001.0523.00084.002C_03130	360293	360649	1		protein	protein		complete	No		circ
integron_01	VICH001.0523.00084.002C	attc_069	360652	360780	1	0.0007	attC	attC	attc_4	complete	No	928	circ
integron_01	VICH001.0523.00084.002C	VICH001.0523.00084.002C_03131	360793	361329	1		protein	protein		complete	No		circ
integron_01	VICH001.0523.00084.002C	attc_070	361324	361451	1	0.79	attC	attC	attc_4	complete	No	544	circ
integron_01	VICH001.0523.00084.002C	VICH001.0523.00084.002C_03132	361680	361742	1		protein	protein		complete	No		circ
integron_01	VICH001.0523.00084.002C	VICH001.0523.00084.002C_03133	361732	361842	1		protein	protein		complete	No		circ
integron_01	VICH001.0523.00084.002C	attc_071	361860	361988	1	0.0053	attC	attC	attc_4	complete	No	409	circ
integron_01	VICH001.0523.00084.002C	VICH001.0523.00084.002C_03134	362001	362426	1		protein	protein		complete	No		circ
integron_01	VICH001.0523.00084.002C	attc_072	362421	362549	1	0.00061	attC	attC	attc_4	complete	No	433	circ
integron_01	VICH001.0523.00084.002C	VICH001.0523.00084.002C_03135	362575	362922	1		protein	protein		complete	No		circ
integron_01	VICH001.0523.00084.002C	attc_073	362917	363045	1	0.094	attC	attC	attc_4	complete	No	368	circ
integron_01	VICH001.0523.00084.002C	VICH001.0523.00084.002C_03136	363069	363362	1		protein	protein		complete	No		circ
integron_01	VICH001.0523.00084.002C	attc_074	363363	363490	1	0.0018	attC	attC	attc_4	complete	No	318	circ
integron_01	VICH001.0523.00084.002C	VICH001.0523.00084.002C_03137	363425	363600	1		protein	protein		complete	No		circ
integron_01	VICH001.0523.00084.002C	VICH001.0523.00084.002C_03138	363661	363813	1		protein	protein		complete	No		circ
integron_01	VICH001.0523.00084.002C	attc_075	363868	363994	1	0.0016	attC	attC	attc_4	complete	No	378	circ
integron_01	VICH001.0523.00084.002C	VICH001.0523.00084.002C_03139	364007	364324	-1		protein	protein		complete	No		circ
integron_01	VICH001.0523.00084.002C	VICH001.0523.00084.002C_03140	364343	364585	-1		protein	protein		complete	No		circ
integron_01	VICH001.0523.00084.002C	attc_076	364675	364803	1	0.35	attC	attC	attc_4	complete	No	681	circ
integron_01	VICH001.0523.00084.002C	VICH001.0523.00084.002C_03141	364827	365336	1		protein	protein		complete	No		circ
integron_01	VICH001.0523.00084.002C	attc_077	365331	365458	1	0.79	attC	attC	attc_4	complete	No	528	circ
integron_01	VICH001.0523.00084.002C	VICH001.0523.00084.002C_03142	365393	366046	1		protein	protein		complete	No		circ
integron_01	VICH001.0523.00084.002C	attc_078	366063	366191	1	0.002	attC	attC	attc_4	complete	No	605	circ
integron_01	VICH001.0523.00084.002C	VICH001.0523.00084.002C_03143	366135	366344	1		protein	protein		complete	No		circ
integron_01	VICH001.0523.00084.002C	VICH001.0523.00084.002C_03144	366356	366574	1		protein	protein		complete	No		circ
integron_01	VICH001.0523.00084.002C	attc_079	366701	366828	1	5.7e-05	attC	attC	attc_4	complete	No	510	circ
integron_01	VICH001.0523.00084.002C	VICH001.0523.00084.002C_03145	366763	366956	1		protein	protein		complete	No		circ
integron_01	VICH001.0523.00084.002C	VICH001.0523.00084.002C_03146	366977	367210	1		protein	protein		complete	No		circ
integron_01	VICH001.0523.00084.002C	attc_080	367337	367463	1	0.13	attC	attC	attc_4	complete	No	509	circ
integron_01	VICH001.0523.00084.002C	VICH001.0523.00084.002C_03147	367635	367815	1		protein	protein		complete	No		circ
integron_01	VICH001.0523.00084.002C	attc_081	367856	367984	1	0.055	attC	attC	attc_4	complete	No	393	circ
integron_01	VICH001.0523.00084.002C	VICH001.0523.00084.002C_03148	367928	368041	1		protein	protein		complete	No		circ
integron_01	VICH001.0523.00084.002C	VICH001.0523.00084.002C_03149	368082	368369	1		protein	protein		complete	No		circ
integron_01	VICH001.0523.00084.002C	VICH001.0523.00084.002C_03150	368380	368697	1		protein	protein		complete	No		circ
integron_01	VICH001.0523.00084.002C	attc_082	368692	368817	1	0.27	attC	attC	attc_4	complete	No	708	circ
integron_01	VICH001.0523.00084.002C	VICH001.0523.00084.002C_03151	368694	368804	1		protein	protein		complete	No		circ
integron_01	VICH001.0523.00084.002C	VICH001.0523.00084.002C_03152	368843	368953	1		protein	protein		complete	No		circ
integron_01	VICH001.0523.00084.002C	VICH001.0523.00084.002C_03153	368981	369106	1		protein	protein		complete	No		circ
integron_01	VICH001.0523.00084.002C	VICH001.0523.00084.002C_03154	369069	369185	1		protein	protein		complete	No		circ
integron_01	VICH001.0523.00084.002C	attc_083	369213	369341	1	0.0077	attC	attC	attc_4	complete	No	396	circ
integron_01	VICH001.0523.00084.002C	VICH001.0523.00084.002C_03155	369373	370377	1		protein	protein		complete	No		circ
integron_01	VICH001.0523.00084.002C	attc_084	370372	370500	1	0.079	attC	attC	attc_4	complete	No	1031	circ
integron_01	VICH001.0523.00084.002C	VICH001.0523.00084.002C_03156	370530	370976	1		protein	protein		complete	No		circ
integron_01	VICH001.0523.00084.002C	attc_085	370971	371099	1	0.0066	attC	attC	attc_4	complete	No	471	circ
integron_01	VICH001.0523.00084.002C	VICH001.0523.00084.002C_03157	371096	372025	1		protein	protein		complete	No		circ
integron_01	VICH001.0523.00084.002C	attc_086	372020	372145	1	0.012	attC	attC	attc_4	complete	No	921	circ
integron_01	VICH001.0523.00084.002C	VICH001.0523.00084.002C_03158	372022	372132	1		protein	protein		complete	No		circ
integron_01	VICH001.0523.00084.002C	VICH001.0523.00084.002C_03159	372160	372636	1		protein	protein		complete	No		circ
integron_01	VICH001.0523.00084.002C	attc_087	372631	372759	1	0.81	attC	attC	attc_4	complete	No	486	circ
integron_01	VICH001.0523.00084.002C	VICH001.0523.00084.002C_03160	372827	373288	1		protein	protein		complete	No		circ
integron_01	VICH001.0523.00084.002C	attc_088	373291	373419	1	0.044	attC	attC	attc_4	complete	No	532	circ
integron_01	VICH001.0523.00084.002C	VICH001.0523.00084.002C_03161	373424	373714	-1		protein	protein		complete	No		circ
integron_01	VICH001.0523.00084.002C	VICH001.0523.00084.002C_03162	373704	373952	-1		protein	protein		complete	No		circ
integron_01	VICH001.0523.00084.002C	attc_089	374007	374134	1	0.0014	attC	attC	attc_4	complete	No	588	circ
integron_01	VICH001.0523.00084.002C	VICH001.0523.00084.002C_03163	374523	375176	1		protein	protein		complete	No		circ
integron_01	VICH001.0523.00084.002C	attc_090	375187	375314	1	0.00021	attC	attC	attc_4	complete	No	1053	circ
integron_01	VICH001.0523.00084.002C	VICH001.0523.00084.002C_03164	375448	375873	1		protein	protein		complete	No		circ
integron_01	VICH001.0523.00084.002C	attc_091	375921	376048	1	4.5e-05	attC	attC	attc_4	complete	No	607	circ
integron_01	VICH001.0523.00084.002C	VICH001.0523.00084.002C_03165	376081	376476	1		protein	protein		complete	No		circ
integron_01	VICH001.0523.00084.002C	attc_092	376481	376609	1	7.2e-05	attC	attC	attc_4	complete	No	433	circ
integron_01	VICH001.0523.00084.002C	VICH001.0523.00084.002C_03166	376627	377157	1		protein	protein		complete	No		circ
integron_01	VICH001.0523.00084.002C	attc_093	377152	377280	1	0.07	attC	attC	attc_4	complete	No	543	circ
integron_01	VICH001.0523.00084.002C	VICH001.0523.00084.002C_03167	377295	377795	1		protein	protein		complete	No		circ
integron_01	VICH001.0523.00084.002C	attc_094	377795	377921	1	4.7e-05	attC	attC	attc_4	complete	No	515	circ
integron_01	VICH001.0523.00084.002C	VICH001.0523.00084.002C_03168	377951	378349	1		protein	protein		complete	No		circ
integron_01	VICH001.0523.00084.002C	VICH001.0523.00084.002C_03169	378449	378913	-1		protein	protein		complete	No		circ
integron_01	VICH001.0523.00084.002C	attc_095	379112	379235	1	0.00048	attC	attC	attc_4	complete	No	1191	circ
integron_01	VICH001.0523.00084.002C	VICH001.0523.00084.002C_03170	379296	380144	-1		protein	protein		complete	No		circ
integron_01	VICH001.0523.00084.002C	attc_096	380390	380517	1	0.00038	attC	attC	attc_4	complete	No	1155	circ
integron_01	VICH001.0523.00084.002C	VICH001.0523.00084.002C_03171	380452	380520	1		protein	protein		complete	No		circ
integron_01	VICH001.0523.00084.002C	VICH001.0523.00084.002C_03172	380532	381110	1		protein	protein		complete	No		circ
integron_01	VICH001.0523.00084.002C	VICH001.0523.00084.002C_03173	381414	381584	1		protein	protein		complete	No		circ
integron_01	VICH001.0523.00084.002C	attc_097	381638	381766	1	0.022	attC	attC	attc_4	complete	No	1121	circ
integron_01	VICH001.0523.00084.002C	VICH001.0523.00084.002C_03174	381907	382521	1		protein	protein		complete	No		circ
integron_01	VICH001.0523.00084.002C	attc_098	382524	382650	1	3.6e-06	attC	attC	attc_4	complete	No	758	circ
integron_01	VICH001.0523.00084.002C	VICH001.0523.00084.002C_03175	382668	383525	1		protein	protein		complete	No		circ
integron_01	VICH001.0523.00084.002C	attc_099	383520	383645	1	0.00016	attC	attC	attc_4	complete	No	870	circ
integron_01	VICH001.0523.00084.002C	VICH001.0523.00084.002C_03176	383681	384232	1		protein	protein		complete	No		circ
integron_01	VICH001.0523.00084.002C	attc_100	384251	384378	1	5.7e-05	attC	attC	attc_4	complete	No	606	circ
integron_01	VICH001.0523.00084.002C	VICH001.0523.00084.002C_03177	384313	384378	1		protein	protein		complete	No		circ
integron_01	VICH001.0523.00084.002C	VICH001.0523.00084.002C_03178	384519	384722	1		protein	protein		complete	No		circ
integron_01	VICH001.0523.00084.002C	attc_101	384729	384856	1	5.7e-05	attC	attC	attc_4	complete	No	351	circ
integron_01	VICH001.0523.00084.002C	VICH001.0523.00084.002C_03179	384979	385176	1		protein	protein		complete	No		circ
integron_01	VICH001.0523.00084.002C	attc_102	385366	385494	1	0.13	attC	attC	attc_4	complete	No	510	circ
integron_01	VICH001.0523.00084.002C	VICH001.0523.00084.002C_03180	385536	385805	1		protein	protein		complete	No		circ
integron_01	VICH001.0523.00084.002C	attc_103	385813	385941	1	0.00053	attC	attC	attc_4	complete	No	319	circ
integron_01	VICH001.0523.00084.002C	VICH001.0523.00084.002C_03181	386141	386294	1		protein	protein		complete	No		circ
integron_01	VICH001.0523.00084.002C	attc_104	386349	386477	1	0.036	attC	attC	attc_4	complete	No	408	circ
integron_01	VICH001.0523.00084.002C	VICH001.0523.00084.002C_03182	386503	386889	1		protein	protein		complete	No		circ
integron_01	VICH001.0523.00084.002C	attc_105	386884	387012	1	0.36	attC	attC	attc_4	complete	No	407	circ
integron_01	VICH001.0523.00084.002C	VICH001.0523.00084.002C_03183	386974	387333	1		protein	protein		complete	No		circ
integron_01	VICH001.0523.00084.002C	attc_106	387352	387480	1	0.18	attC	attC	attc_4	complete	No	340	circ
integron_01	VICH001.0523.00084.002C	VICH001.0523.00084.002C_03184	387504	387881	1		protein	protein		complete	No		circ
integron_01	VICH001.0523.00084.002C	attc_107	387876	388004	1	0.00075	attC	attC	attc_4	complete	No	396	circ
integron_01	VICH001.0523.00084.002C	VICH001.0523.00084.002C_03185	387938	388052	1		protein	protein		complete	No		circ
integron_01	VICH001.0523.00084.002C	VICH001.0523.00084.002C_03186	388061	388282	1		protein	protein		complete	No		circ
integron_01	VICH001.0523.00084.002C	attc_108	388386	388513	1	0.00016	attC	attC	attc_4	complete	No	382	circ
integron_01	VICH001.0523.00084.002C	VICH001.0523.00084.002C_03187	388448	388561	1		protein	protein		complete	No		circ
integron_01	VICH001.0523.00084.002C	VICH001.0523.00084.002C_03188	388510	388737	1		protein	protein		complete	No		circ
integron_01	VICH001.0523.00084.002C	attc_109	388895	389023	1	0.0073	attC	attC	attc_4	complete	No	382	circ
integron_01	VICH001.0523.00084.002C	VICH001.0523.00084.002C_03189	389078	389410	1		protein	protein		complete	No		circ
integron_01	VICH001.0523.00084.002C	VICH001.0523.00084.002C_03190	389397	389711	1		protein	protein		complete	No		circ
integron_01	VICH001.0523.00084.002C	attc_110	389706	389833	1	0.0033	attC	attC	attc_4	complete	No	683	circ
integron_01	VICH001.0523.00084.002C	VICH001.0523.00084.002C_03191	389848	390282	1		protein	protein		complete	No		circ
integron_01	VICH001.0523.00084.002C	attc_111	390292	390419	1	0.018	attC	attC	attc_4	complete	No	459	circ
integron_01	VICH001.0523.00084.002C	VICH001.0523.00084.002C_03192	390450	390605	1		protein	protein		complete	No		circ
integron_01	VICH001.0523.00084.002C	VICH001.0523.00084.002C_03193	390730	391710	-1		protein	protein		complete	No		circ
integron_01	VICH001.0523.00084.002C	VICH001.0523.00084.002C_03194	391778	392084	1		protein	protein		complete	No		circ
integron_01	VICH001.0523.00084.002C	VICH001.0523.00084.002C_03195	392221	392619	1		protein	protein		complete	No		circ
integron_01	VICH001.0523.00084.002C	VICH001.0523.00084.002C_03196	392743	392913	1		protein	protein		complete	No		circ
integron_01	VICH001.0523.00084.002C	VICH001.0523.00084.002C_03197	392913	393314	1		protein	protein		complete	No		circ
integron_01	VICH001.0523.00084.002C	attc_112	393315	393440	1	0.00012	attC	attC	attc_4	complete	No	2896	circ
integron_01	VICH001.0523.00084.002C	VICH001.0523.00084.002C_03198	393317	393427	1		protein	protein		complete	No		circ
integron_01	VICH001.0523.00084.002C	VICH001.0523.00084.002C_03199	393502	393915	1		protein	protein		complete	No		circ
integron_01	VICH001.0523.00084.002C	VICH001.0523.00084.002C_03200	394129	394380	1		protein	protein		complete	No		circ
integron_01	VICH001.0523.00084.002C	VICH001.0523.00084.002C_03201	394370	394657	1		protein	protein		complete	No		circ
integron_01	VICH001.0523.00084.002C	attc_113	394660	394788	1	0.56	attC	attC	attc_4	complete	No	1220	circ
integron_01	VICH001.0523.00084.002C	VICH001.0523.00084.002C_03202	394785	395240	1		protein	protein		complete	No		circ
integron_01	VICH001.0523.00084.002C	attc_114	395235	395362	1	0.79	attC	attC	attc_4	complete	No	447	circ
integron_01	VICH001.0523.00084.002C	VICH001.0523.00084.002C_03203	395297	395419	1		protein	protein		complete	No		circ
integron_01	VICH001.0523.00084.002C	VICH001.0523.00084.002C_03204	395590	395714	1		protein	protein		complete	No		circ
integron_01	VICH001.0523.00084.002C	attc_115	395769	395896	1	0.00037	attC	attC	attc_4	complete	No	407	circ
integron_01	VICH001.0523.00084.002C	VICH001.0523.00084.002C_03205	395831	395899	1		protein	protein		complete	No		circ
integron_01	VICH001.0523.00084.002C	VICH001.0523.00084.002C_03206	395916	396413	-1		protein	protein		complete	No		circ
integron_01	VICH001.0523.00084.002C	VICH001.0523.00084.002C_03207	396410	396682	-1		protein	protein		complete	No		circ
integron_01	VICH001.0523.00084.002C	attc_116	396772	396899	1	0.014	attC	attC	attc_4	complete	No	876	circ
integron_01	VICH001.0523.00084.002C	VICH001.0523.00084.002C_03208	396834	396896	1		protein	protein		complete	No		circ
integron_01	VICH001.0523.00084.002C	VICH001.0523.00084.002C_03209	396913	397581	1		protein	protein		complete	No		circ
integron_01	VICH001.0523.00084.002C	attc_117	397586	397714	1	0.18	attC	attC	attc_4	complete	No	687	circ
integron_01	VICH001.0523.00084.002C	VICH001.0523.00084.002C_03210	397733	398020	1		protein	protein		complete	No		circ
integron_01	VICH001.0523.00084.002C	attc_118	398015	398143	1	0.00075	attC	attC	attc_4	complete	No	301	circ
integron_01	VICH001.0523.00084.002C	VICH001.0523.00084.002C_03211	398161	398532	1		protein	protein		complete	No		circ
integron_01	VICH001.0523.00084.002C	attc_119	398527	398655	1	0.14	attC	attC	attc_4	complete	No	384	circ
integron_01	VICH001.0523.00084.002C	VICH001.0523.00084.002C_03212	398755	399024	1		protein	protein		complete	No		circ
integron_01	VICH001.0523.00084.002C	VICH001.0523.00084.002C_03213	399021	399554	1		protein	protein		complete	No		circ
integron_01	VICH001.0523.00084.002C	attc_120	399562	399687	1	0.6	attC	attC	attc_4	complete	No	907	circ
integron_01	VICH001.0523.00084.002C	VICH001.0523.00084.002C_03214	399564	399674	1		protein	protein		complete	No		circ
integron_01	VICH001.0523.00084.002C	VICH001.0523.00084.002C_03215	399756	400013	1		protein	protein		complete	No		circ
integron_01	VICH001.0523.00084.002C	VICH001.0523.00084.002C_03216	400001	400303	1		protein	protein		complete	No		circ
integron_01	VICH001.0523.00084.002C	attc_121	400317	400444	1	0.16	attC	attC	attc_4	complete	No	630	circ
integron_01	VICH001.0523.00084.002C	VICH001.0523.00084.002C_03217	400537	401454	1		protein	protein		complete	No		circ
integron_01	VICH001.0523.00084.002C	attc_122	401455	401583	1	0.0057	attC	attC	attc_4	complete	No	1011	circ
integron_01	VICH001.0523.00084.002C	VICH001.0523.00084.002C_03218	401611	402000	1		protein	protein		complete	No		circ
integron_01	VICH001.0523.00084.002C	attc_123	401995	402123	1	0.004	attC	attC	attc_4	complete	No	412	circ
integron_01	VICH001.0523.00084.002C	VICH001.0523.00084.002C_03219	402136	402345	1		protein	protein		complete	No		circ
integron_01	VICH001.0523.00084.002C	VICH001.0523.00084.002C_03220	402464	402901	1		protein	protein		complete	No		circ
integron_01	VICH001.0523.00084.002C	VICH001.0523.00084.002C_03221	402962	403183	1		protein	protein		complete	No		circ
integron_01	VICH001.0523.00084.002C	attc_124	403178	403305	1	0.00035	attC	attC	attc_4	complete	No	1055	circ
integron_01	VICH001.0523.00084.002C	VICH001.0523.00084.002C_03222	403358	404230	1		protein	protein		complete	No		circ
integron_01	VICH001.0523.00084.002C	VICH001.0523.00084.002C_03223	404380	404979	1		protein	protein		complete	No		circ
integron_01	VICH001.0523.00084.002C	attc_125	404974	405101	1	0.001	attC	attC	attc_4	complete	No	1669	circ
integron_01	VICH001.0523.00084.002C	VICH001.0523.00084.002C_03224	405036	405104	1		protein	protein		complete	No		circ
integron_01	VICH001.0523.00084.002C	VICH001.0523.00084.002C_03225	405171	405440	1		protein	protein		complete	No		circ
integron_01	VICH001.0523.00084.002C	VICH001.0523.00084.002C_03226	405434	405955	1		protein	protein		complete	No		circ
integron_01	VICH001.0523.00084.002C	attc_126	405950	406078	1	0.18	attC	attC	attc_4	complete	No	849	circ
integron_01	VICH001.0523.00084.002C	VICH001.0523.00084.002C_03227	406254	406379	1		protein	protein		complete	No		circ
integron_01	VICH001.0523.00084.002C	attc_127	406487	406615	1	0.00038	attC	attC	attc_4	complete	No	409	circ
integron_01	VICH001.0523.00084.002C	VICH001.0523.00084.002C_03228	406630	407025	1		protein	protein		complete	No		circ
integron_01	VICH001.0523.00084.002C	attc_128	407020	407147	1	0.0009	attC	attC	attc_4	complete	No	405	circ
integron_01	VICH001.0523.00084.002C	VICH001.0523.00084.002C_03229	407164	407442	-1		protein	protein		complete	No		circ
integron_01	VICH001.0523.00084.002C	VICH001.0523.00084.002C_03230	407439	407723	-1		protein	protein		complete	No		circ
integron_01	VICH001.0523.00084.002C	attc_129	407777	407904	1	0.034	attC	attC	attc_4	complete	No	630	circ
integron_01	VICH001.0523.00084.002C	VICH001.0523.00084.002C_03231	407917	408432	1		protein	protein		complete	No		circ
integron_01	VICH001.0523.00084.002C	attc_130	408427	408554	1	0.00074	attC	attC	attc_4	complete	No	523	circ
integron_01	VICH001.0523.00084.002C	VICH001.0523.00084.002C_03232	408616	409029	1		protein	protein		complete	No		circ
integron_01	VICH001.0523.00084.002C	attc_131	409035	409163	1	0.013	attC	attC	attc_4	complete	No	481	circ
integron_01	VICH001.0523.00085.001C	VICH001.0523.00085.001C_00128	148752	149459	1		protein	protein		complete	No		circ
integron_01	VICH001.0523.00085.001C	attc_001	149552	149623	-1	0.023	attC	attC	attc_4	complete	No		circ
integron_01	VICH001.0523.00085.001C	VICH001.0523.00085.001C_00129	149752	150135	1		protein	protein		complete	No		circ
integron_01	VICH001.0523.00085.001C	VICH001.0523.00085.001C_00130	150132	150833	-1		protein	protein		complete	No		circ
integron_01	VICH001.0523.00085.001C	VICH001.0523.00085.001C_00131	150933	151295	-1		protein	protein		complete	No		circ
integron_01	VICH001.0523.00085.001C	VICH001.0523.00085.001C_00132	151366	151776	-1		protein	protein		complete	No		circ
integron_01	VICH001.0523.00085.001C	VICH001.0523.00085.001C_00133	151974	152369	-1		protein	protein		complete	No		circ
integron_01	VICH001.0523.00085.001C	VICH001.0523.00085.001C_00134	152504	152977	-1		protein	protein		complete	No		circ
integron_01	VICH001.0523.00085.001C	VICH001.0523.00085.001C_00135	153265	154224	1	2.4e-22	protein	intI	intersection_tyr_intI	complete	No		circ
integron_01	VICH001.0523.00085.002C	VICH001.0523.00085.002C_02771	36123	37085	-1	1.7e-26	protein	intI	intersection_tyr_intI	complete	No		circ
integron_01	VICH001.0523.00085.002C	VICH001.0523.00085.002C_02772	37565	37732	1		protein	protein		complete	No		circ
integron_01	VICH001.0523.00085.002C	attc_001	37620	37745	1	0.00048	attC	attC	attc_4	complete	No		circ
integron_01	VICH001.0523.00085.002C	VICH001.0523.00085.002C_02773	37761	38113	1		protein	protein		complete	No		circ
integron_01	VICH001.0523.00085.002C	attc_002	38108	38233	1	0.035	attC	attC	attc_4	complete	No	363	circ
integron_01	VICH001.0523.00085.002C	VICH001.0523.00085.002C_02774	38131	38220	1		protein	protein		complete	No		circ
integron_01	VICH001.0523.00085.002C	attc_003	38592	38718	1	2.1e-05	attC	attC	attc_4	complete	No	359	circ
integron_01	VICH001.0523.00085.002C	VICH001.0523.00085.002C_02775	38884	39066	1		protein	protein		complete	No		circ
integron_01	VICH001.0523.00085.002C	attc_004	39121	39250	1	0.0008	attC	attC	attc_4	complete	No	403	circ
integron_01	VICH001.0523.00085.002C	VICH001.0523.00085.002C_02776	39322	39573	1		protein	protein		complete	No		circ
integron_01	VICH001.0523.00085.002C	VICH001.0523.00085.002C_02777	39546	39695	1		protein	protein		complete	No		circ
integron_01	VICH001.0523.00085.002C	attc_005	39583	39708	1	0.0061	attC	attC	attc_4	complete	No	333	circ
integron_01	VICH001.0523.00085.002C	VICH001.0523.00085.002C_02778	39726	40157	1		protein	protein		complete	No		circ
integron_01	VICH001.0523.00085.002C	attc_006	40160	40287	1	0.015	attC	attC	attc_4	complete	No	452	circ
integron_01	VICH001.0523.00085.002C	VICH001.0523.00085.002C_02779	40222	40305	1		protein	protein		complete	No		circ
integron_01	VICH001.0523.00085.002C	VICH001.0523.00085.002C_02780	40308	40937	1		protein	protein		complete	No		circ
integron_01	VICH001.0523.00085.002C	attc_007	40932	41059	1	0.059	attC	attC	attc_4	complete	No	645	circ
integron_01	VICH001.0523.00085.002C	VICH001.0523.00085.002C_02781	41093	41845	1		protein	protein		complete	No		circ
integron_01	VICH001.0523.00085.002C	attc_008	41847	41975	1	0.49	attC	attC	attc_4	complete	No	788	circ
integron_01	VICH001.0523.00085.002C	VICH001.0523.00085.002C_02782	41943	42122	1		protein	protein		complete	No		circ
integron_01	VICH001.0523.00085.002C	VICH001.0523.00085.002C_02783	42147	42329	1		protein	protein		complete	No		circ
integron_01	VICH001.0523.00085.002C	attc_009	42382	42510	1	0.035	attC	attC	attc_4	complete	No	407	circ
integron_01	VICH001.0523.00085.002C	VICH001.0523.00085.002C_02784	42534	42910	1		protein	protein		complete	No		circ
integron_01	VICH001.0523.00085.002C	attc_010	42905	43032	1	0.14	attC	attC	attc_4	complete	No	395	circ
integron_01	VICH001.0523.00085.002C	VICH001.0523.00085.002C_02785	43206	43388	1		protein	protein		complete	No		circ
integron_01	VICH001.0523.00085.002C	attc_011	43442	43570	1	0.00011	attC	attC	attc_4	complete	No	410	circ
integron_01	VICH001.0523.00085.002C	VICH001.0523.00085.002C_02786	43508	43570	1		protein	protein		complete	No		circ
integron_01	VICH001.0523.00085.002C	VICH001.0523.00085.002C_02787	43742	43924	1		protein	protein		complete	No		circ
integron_01	VICH001.0523.00085.002C	attc_012	43978	44105	1	0.00011	attC	attC	attc_4	complete	No	408	circ
integron_01	VICH001.0523.00085.002C	VICH001.0523.00085.002C_02788	44119	44796	1		protein	protein		complete	No		circ
integron_01	VICH001.0523.00085.002C	attc_013	44791	44919	1	0.41	attC	attC	attc_4	complete	No	686	circ
integron_01	VICH001.0523.00085.002C	VICH001.0523.00085.002C_02789	44958	46166	1		protein	protein		complete	No		circ
integron_01	VICH001.0523.00085.002C	attc_014	46174	46302	1	0.0056	attC	attC	attc_4	complete	No	1255	circ
integron_01	VICH001.0523.00085.002C	VICH001.0523.00085.002C_02790	46328	47032	1		protein	protein		complete	No		circ
integron_01	VICH001.0523.00085.002C	attc_015	47038	47166	1	0.001	attC	attC	attc_4	complete	No	736	circ
integron_01	VICH001.0523.00085.002C	VICH001.0523.00085.002C_02791	47190	47528	1		protein	protein		complete	No		circ
integron_01	VICH001.0523.00085.002C	attc_016	47541	47669	1	0.11	attC	attC	attc_4	complete	No	375	circ
integron_01	VICH001.0523.00085.002C	VICH001.0523.00085.002C_02792	47682	47999	-1		protein	protein		complete	No		circ
integron_01	VICH001.0523.00085.002C	VICH001.0523.00085.002C_02793	48018	48260	-1		protein	protein		complete	No		circ
integron_01	VICH001.0523.00085.002C	attc_017	48350	48478	1	0.0066	attC	attC	attc_4	complete	No	681	circ
integron_01	VICH001.0523.00085.002C	VICH001.0523.00085.002C_02794	48504	48890	1		protein	protein		complete	No		circ
integron_01	VICH001.0523.00085.002C	attc_018	48885	49012	1	0.021	attC	attC	attc_4	complete	No	407	circ
integron_01	VICH001.0523.00085.002C	VICH001.0523.00085.002C_02795	48947	49060	1		protein	protein		complete	No		circ
integron_01	VICH001.0523.00085.002C	VICH001.0523.00085.002C_02796	49069	49290	1		protein	protein		complete	No		circ
integron_01	VICH001.0523.00085.002C	attc_019	49394	49521	1	0.00016	attC	attC	attc_4	complete	No	382	circ
integron_01	VICH001.0523.00085.002C	VICH001.0523.00085.002C_02797	49548	50084	1		protein	protein		complete	No		circ
integron_01	VICH001.0523.00085.002C	attc_020	50079	50207	1	0.013	attC	attC	attc_4	complete	No	558	circ
integron_01	VICH001.0523.00085.002C	VICH001.0523.00085.002C_02798	50275	50736	1		protein	protein		complete	No		circ
integron_01	VICH001.0523.00085.002C	attc_021	50739	50866	1	0.00035	attC	attC	attc_4	complete	No	532	circ
integron_01	VICH001.0523.00085.002C	VICH001.0523.00085.002C_02799	50801	50869	1		protein	protein		complete	No		circ
integron_01	VICH001.0523.00085.002C	VICH001.0523.00085.002C_02800	50886	51383	-1		protein	protein		complete	No		circ
integron_01	VICH001.0523.00085.002C	VICH001.0523.00085.002C_02801	51380	51652	-1		protein	protein		complete	No		circ
integron_01	VICH001.0523.00085.002C	attc_022	51742	51869	1	0.00024	attC	attC	attc_4	complete	No	876	circ
integron_01	VICH001.0523.00085.002C	VICH001.0523.00085.002C_02802	52045	52170	1		protein	protein		complete	No		circ
integron_01	VICH001.0523.00085.002C	attc_023	52278	52406	1	0.015	attC	attC	attc_4	complete	No	409	circ
integron_01	VICH001.0523.00085.002C	VICH001.0523.00085.002C_02803	52420	52866	1		protein	protein		complete	No		circ
integron_01	VICH001.0523.00085.002C	attc_024	52871	52999	1	0.17	attC	attC	attc_4	complete	No	465	circ
integron_01	VICH001.0523.00085.002C	VICH001.0523.00085.002C_02804	53014	53283	-1		protein	protein		complete	No		circ
integron_01	VICH001.0523.00085.002C	VICH001.0523.00085.002C_02805	53276	53554	-1		protein	protein		complete	No		circ
integron_01	VICH001.0523.00085.002C	VICH001.0523.00085.002C_02806	53605	53722	1		protein	protein		complete	No		circ
integron_01	VICH001.0523.00085.002C	attc_025	53609	53735	1	0.0002	attC	attC	attc_4	complete	No	610	circ
integron_01	VICH001.0523.00085.002C	VICH001.0523.00085.002C_02807	53840	54118	1		protein	protein		complete	No		circ
integron_01	VICH001.0523.00085.002C	attc_026	54245	54373	1	5.8e-05	attC	attC	attc_4	complete	No	510	circ
integron_01	VICH001.0523.00085.002C	VICH001.0523.00085.002C_02808	54478	54576	1		protein	protein		complete	No		circ
integron_01	VICH001.0523.00085.002C	attc_027	54714	54841	1	0.00074	attC	attC	attc_4	complete	No	341	circ
integron_01	VICH001.0523.00085.002C	VICH001.0523.00085.002C_02809	54776	54877	1		protein	protein		complete	No		circ
integron_01	VICH001.0523.00085.002C	VICH001.0523.00085.002C_02810	54867	55253	1		protein	protein		complete	No		circ
integron_01	VICH001.0523.00085.002C	attc_028	55248	55376	1	0.013	attC	attC	attc_4	complete	No	407	circ
integron_01	VICH001.0523.00085.002C	VICH001.0523.00085.002C_02811	55448	55699	1		protein	protein		complete	No		circ
integron_01	VICH001.0523.00085.002C	VICH001.0523.00085.002C_02812	55672	55821	1		protein	protein		complete	No		circ
integron_01	VICH001.0523.00085.002C	attc_029	55709	55834	1	0.0036	attC	attC	attc_4	complete	No	333	circ
integron_01	VICH001.0523.00085.002C	VICH001.0523.00085.002C_02813	55913	56155	1		protein	protein		complete	No		circ
integron_01	VICH001.0523.00085.002C	attc_030	56174	56302	1	0.18	attC	attC	attc_4	complete	No	340	circ
integron_01	VICH001.0523.00085.002C	VICH001.0523.00085.002C_02814	56407	56685	1		protein	protein		complete	No		circ
integron_01	VICH001.0523.00085.002C	attc_031	56812	56939	1	0.14	attC	attC	attc_4	complete	No	510	circ
integron_01	VICH001.0523.00085.002C	VICH001.0523.00085.002C_02815	57117	57160	1		protein	protein		complete	No		circ
integron_01	VICH001.0523.00085.002C	VICH001.0523.00085.002C_02816	57142	57235	1		protein	protein		complete	No		circ
integron_01	VICH001.0523.00085.002C	VICH001.0523.00085.002C_02817	57204	57335	1		protein	protein		complete	No		circ
integron_01	VICH001.0523.00085.002C	attc_032	57350	57477	1	0.021	attC	attC	attc_4	complete	No	411	circ
integron_01	VICH001.0523.00085.002C	VICH001.0523.00085.002C_02818	57507	57974	1		protein	protein		complete	No		circ
integron_01	VICH001.0523.00085.002C	attc_033	57969	58096	1	0.00095	attC	attC	attc_4	complete	No	492	circ
integron_01	VICH001.0523.00085.002C	VICH001.0523.00085.002C_02819	58102	58764	1		protein	protein		complete	No		circ
integron_01	VICH001.0523.00085.002C	VICH001.0523.00085.002C_02820	58754	58882	1		protein	protein		complete	No		circ
integron_01	VICH001.0523.00085.002C	attc_034	58770	58895	1	0.0031	attC	attC	attc_4	complete	No	674	circ
integron_01	VICH001.0523.00085.002C	VICH001.0523.00085.002C_02821	58949	59215	1		protein	protein		complete	No		circ
integron_01	VICH001.0523.00085.002C	VICH001.0523.00085.002C_02822	59202	59447	1		protein	protein		complete	No		circ
integron_01	VICH001.0523.00085.002C	attc_035	59450	59575	1	0.1	attC	attC	attc_4	complete	No	555	circ
integron_01	VICH001.0523.00085.002C	VICH001.0523.00085.002C_02823	59543	60337	1		protein	protein		complete	No		circ
integron_01	VICH001.0523.00085.002C	VICH001.0523.00085.002C_02824	60334	60450	1		protein	protein		complete	No		circ
integron_01	VICH001.0523.00085.002C	attc_036	60338	60463	1	0.13	attC	attC	attc_4	complete	No	763	circ
integron_01	VICH001.0523.00085.002C	VICH001.0523.00085.002C_02825	60440	60568	1		protein	protein		complete	No		circ
integron_01	VICH001.0523.00085.002C	VICH001.0523.00085.002C_02826	60629	60811	1		protein	protein		complete	No		circ
integron_01	VICH001.0523.00085.002C	attc_037	60866	60995	1	0.0033	attC	attC	attc_4	complete	No	403	circ
integron_01	VICH001.0523.00085.002C	VICH001.0523.00085.002C_02827	61027	62031	1		protein	protein		complete	No		circ
integron_01	VICH001.0523.00085.002C	attc_038	62026	62153	1	0.014	attC	attC	attc_4	complete	No	1031	circ
integron_01	VICH001.0523.00085.002C	VICH001.0523.00085.002C_02828	62184	62543	1		protein	protein		complete	No		circ
integron_01	VICH001.0523.00085.002C	attc_039	62538	62666	1	5.8e-05	attC	attC	attc_4	complete	No	385	circ
integron_01	VICH001.0523.00085.002C	VICH001.0523.00085.002C_02829	62610	62795	1		protein	protein		complete	No		circ
integron_01	VICH001.0523.00085.002C	VICH001.0523.00085.002C_02830	62927	63049	1		protein	protein		complete	No		circ
integron_01	VICH001.0523.00085.002C	attc_040	63176	63303	1	0.062	attC	attC	attc_4	complete	No	510	circ
integron_01	VICH001.0523.00085.002C	VICH001.0523.00085.002C_02831	63317	63823	1		protein	protein		complete	No		circ
integron_01	VICH001.0523.00085.002C	attc_041	63826	63954	1	0.00039	attC	attC	attc_4	complete	No	523	circ
integron_01	VICH001.0523.00085.002C	VICH001.0523.00085.002C_02832	63980	64366	1		protein	protein		complete	No		circ
integron_01	VICH001.0523.00085.002C	attc_042	64361	64489	1	0.07	attC	attC	attc_4	complete	No	407	circ
integron_01	VICH001.0523.00085.002C	VICH001.0523.00085.002C_02833	64623	64826	1		protein	protein		complete	No		circ
integron_01	VICH001.0523.00085.002C	attc_043	64821	64949	1	0.00022	attC	attC	attc_4	complete	No	332	circ
integron_01	VICH001.0523.00085.002C	VICH001.0523.00085.002C_02834	65021	65272	1		protein	protein		complete	No		circ
integron_01	VICH001.0523.00085.002C	VICH001.0523.00085.002C_02835	65245	65394	1		protein	protein		complete	No		circ
integron_01	VICH001.0523.00085.002C	attc_044	65282	65407	1	0.00013	attC	attC	attc_4	complete	No	333	circ
integron_01	VICH001.0523.00085.002C	VICH001.0523.00085.002C_02836	65541	65966	1		protein	protein		complete	No		circ
integron_01	VICH001.0523.00085.002C	attc_045	66014	66142	1	0.00039	attC	attC	attc_4	complete	No	607	circ
integron_01	VICH001.0523.00085.002C	VICH001.0523.00085.002C_02837	66172	66795	1		protein	protein		complete	No		circ
integron_01	VICH001.0523.00085.002C	attc_046	66806	66934	1	0.0054	attC	attC	attc_4	complete	No	664	circ
integron_01	VICH001.0523.00085.002C	VICH001.0523.00085.002C_02838	67008	67487	1		protein	protein		complete	No		circ
integron_01	VICH001.0523.00085.002C	VICH001.0523.00085.002C_02839	67484	67600	1		protein	protein		complete	No		circ
integron_01	VICH001.0523.00085.002C	attc_047	67488	67613	1	0.0035	attC	attC	attc_4	complete	No	554	circ
integron_01	VICH001.0523.00085.002C	VICH001.0523.00085.002C_02840	67675	68088	1		protein	protein		complete	No		circ
integron_01	VICH001.0523.00085.002C	attc_048	68094	68222	1	0.18	attC	attC	attc_4	complete	No	481	circ
integron_01	VICH001.0523.00085.002C	VICH001.0523.00085.002C_02841	68239	68517	-1		protein	protein		complete	No		circ
integron_01	VICH001.0523.00085.002C	VICH001.0523.00085.002C_02842	68514	68798	-1		protein	protein		complete	No		circ
integron_01	VICH001.0523.00085.002C	attc_049	68852	68979	1	0.00077	attC	attC	attc_4	complete	No	630	circ
integron_01	VICH001.0523.00085.002C	VICH001.0523.00085.002C_02843	69047	69508	1		protein	protein		complete	No		circ
integron_01	VICH001.0523.00085.002C	attc_050	69511	69638	1	0.0013	attC	attC	attc_4	complete	No	532	circ
integron_01	VICH001.0523.00085.002C	VICH001.0523.00085.002C_02844	69573	70169	1		protein	protein		complete	No		circ
integron_01	VICH001.0523.00085.002C	attc_051	70268	70395	1	0.0049	attC	attC	attc_4	complete	No	630	circ
integron_01	VICH001.0523.00085.002C	VICH001.0523.00085.002C_02845	70363	70500	1		protein	protein		complete	No		circ
integron_01	VICH001.0523.00085.002C	VICH001.0523.00085.002C_02846	70561	70743	1		protein	protein		complete	No		circ
integron_01	VICH001.0523.00085.002C	attc_052	70798	70927	1	0.035	attC	attC	attc_4	complete	No	403	circ
integron_01	VICH001.0523.00085.002C	VICH001.0523.00085.002C_02847	70943	71416	1		protein	protein		complete	No		circ
integron_01	VICH001.0523.00085.002C	attc_053	71411	71536	1	0.00013	attC	attC	attc_4	complete	No	484	circ
integron_01	VICH001.0523.00085.002C	VICH001.0523.00085.002C_02848	71431	71523	1		protein	protein		complete	No		circ
integron_01	VICH001.0523.00085.002C	VICH001.0523.00085.002C_02849	71565	72191	1		protein	protein		complete	No		circ
integron_01	VICH001.0523.00085.002C	attc_054	72194	72317	1	0.14	attC	attC	attc_4	complete	No	658	circ
integron_01	VICH001.0523.00085.002C	VICH001.0523.00085.002C_02850	72314	73012	1		protein	protein		complete	No		circ
integron_01	VICH001.0523.00085.002C	attc_055	73020	73145	1	0.56	attC	attC	attc_4	complete	No	703	circ
integron_01	VICH001.0523.00085.002C	VICH001.0523.00085.002C_02851	73043	73132	1		protein	protein		complete	No		circ
integron_01	VICH001.0523.00085.002C	attc_056	73407	73535	1	0.0016	attC	attC	attc_4	complete	No	262	circ
integron_01	VICH001.0523.00085.002C	VICH001.0523.00085.002C_02852	73710	73889	1		protein	protein		complete	No		circ
integron_01	VICH001.0523.00085.002C	attc_057	73943	74070	1	0.0041	attC	attC	attc_4	complete	No	408	circ
integron_01	VICH001.0523.00085.002C	VICH001.0523.00085.002C_02853	74103	74498	1		protein	protein		complete	No		circ
integron_01	VICH001.0523.00085.002C	attc_058	74503	74631	1	0.002	attC	attC	attc_4	complete	No	433	circ
integron_01	VICH001.0523.00085.002C	VICH001.0523.00085.002C_02854	74626	74925	-1		protein	protein		complete	No		circ
integron_01	VICH001.0523.00085.002C	VICH001.0523.00085.002C_02855	74922	75164	-1		protein	protein		complete	No		circ
integron_01	VICH001.0523.00085.002C	attc_059	75232	75359	1	0.0012	attC	attC	attc_4	complete	No	601	circ
integron_01	VICH001.0523.00085.002C	VICH001.0523.00085.002C_02856	75393	75971	1		protein	protein		complete	No		circ
integron_01	VICH001.0523.00085.002C	attc_060	75973	76098	1	0.054	attC	attC	attc_4	complete	No	614	circ
integron_01	VICH001.0523.00085.002C	VICH001.0523.00085.002C_02857	75993	76085	1		protein	protein		complete	No		circ
integron_01	VICH001.0523.00085.002C	attc_061	76360	76488	1	0.81	attC	attC	attc_4	complete	No	262	circ
integron_01	VICH001.0523.00085.002C	VICH001.0523.00085.002C_02858	76509	77192	1		protein	protein		complete	No		circ
integron_01	VICH001.0523.00085.002C	VICH001.0523.00085.002C_02859	77406	77672	1		protein	protein		complete	No		circ
integron_01	VICH001.0523.00085.002C	attc_062	77686	77813	1	0.00044	attC	attC	attc_4	complete	No	1198	circ
integron_01	VICH001.0523.00085.002C	VICH001.0523.00085.002C_02860	77827	78426	1		protein	protein		complete	No		circ
integron_01	VICH001.0523.00085.002C	attc_063	78563	78691	1	0.0017	attC	attC	attc_4	complete	No	750	circ
integron_01	VICH001.0523.00085.002C	VICH001.0523.00085.002C_02861	78707	79642	1		protein	protein		complete	No		circ
integron_01	VICH001.0523.00085.002C	VICH001.0523.00085.002C_02862	79608	79748	1		protein	protein		complete	No		circ
integron_01	VICH001.0523.00085.002C	attc_064	79637	79761	1	0.038	attC	attC	attc_4	complete	No	946	circ
integron_01	VICH001.0523.00085.002C	VICH001.0523.00085.002C_02863	79860	80882	1		protein	protein		complete	No		circ
integron_01	VICH001.0523.00085.002C	VICH001.0523.00085.002C_02864	80923	81429	1		protein	protein		complete	No		circ
integron_01	VICH001.0523.00085.002C	VICH001.0523.00085.002C_02865	81490	82185	-1		protein	protein		complete	No		circ
integron_01	VICH001.0523.00085.002C	VICH001.0523.00085.002C_02866	82182	83359	-1		protein	protein		complete	No		circ
integron_01	VICH001.0523.00085.002C	attc_065	83611	83739	1	0.81	attC	attC	attc_4	complete	No	3850	circ
integron_01	VICH001.0523.00085.002C	VICH001.0523.00085.002C_02867	83777	84784	1		protein	protein		complete	No		circ
integron_01	VICH001.0523.00085.002C	attc_066	84779	84904	1	0.003	attC	attC	attc_4	complete	No	1040	circ
integron_01	VICH001.0523.00085.002C	VICH001.0523.00085.002C_02868	84841	84891	1		protein	protein		complete	No		circ
integron_01	VICH001.0523.00085.002C	VICH001.0523.00085.002C_02869	85009	85287	1		protein	protein		complete	No		circ
integron_01	VICH001.0523.00085.002C	attc_067	85415	85543	1	0.023	attC	attC	attc_4	complete	No	511	circ
integron_01	VICH001.0523.00085.002C	VICH001.0523.00085.002C_02870	85579	85935	1		protein	protein		complete	No		circ
integron_01	VICH001.0523.00085.002C	attc_068	85938	86066	1	0.81	attC	attC	attc_4	complete	No	395	circ
integron_01	VICH001.0523.00085.002C	VICH001.0523.00085.002C_02871	86034	86177	1		protein	protein		complete	No		circ
integron_01	VICH001.0523.00085.002C	VICH001.0523.00085.002C_02872	86300	86419	1		protein	protein		complete	No		circ
integron_01	VICH001.0523.00085.002C	VICH001.0523.00085.002C_02873	86635	86991	1		protein	protein		complete	No		circ
integron_01	VICH001.0523.00085.002C	attc_069	86994	87122	1	0.0007	attC	attC	attc_4	complete	No	928	circ
integron_01	VICH001.0523.00085.002C	VICH001.0523.00085.002C_02874	87135	87671	1		protein	protein		complete	No		circ
integron_01	VICH001.0523.00085.002C	attc_070	87666	87793	1	0.79	attC	attC	attc_4	complete	No	544	circ
integron_01	VICH001.0523.00085.002C	VICH001.0523.00085.002C_02875	88022	88084	1		protein	protein		complete	No		circ
integron_01	VICH001.0523.00085.002C	VICH001.0523.00085.002C_02876	88074	88184	1		protein	protein		complete	No		circ
integron_01	VICH001.0523.00085.002C	attc_071	88202	88330	1	0.0053	attC	attC	attc_4	complete	No	409	circ
integron_01	VICH001.0523.00085.002C	VICH001.0523.00085.002C_02877	88343	88768	1		protein	protein		complete	No		circ
integron_01	VICH001.0523.00085.002C	attc_072	88763	88891	1	0.00061	attC	attC	attc_4	complete	No	433	circ
integron_01	VICH001.0523.00085.002C	VICH001.0523.00085.002C_02878	88917	89264	1		protein	protein		complete	No		circ
integron_01	VICH001.0523.00085.002C	attc_073	89259	89387	1	0.094	attC	attC	attc_4	complete	No	368	circ
integron_01	VICH001.0523.00085.002C	VICH001.0523.00085.002C_02879	89411	89704	1		protein	protein		complete	No		circ
integron_01	VICH001.0523.00085.002C	attc_074	89705	89832	1	0.0018	attC	attC	attc_4	complete	No	318	circ
integron_01	VICH001.0523.00085.002C	VICH001.0523.00085.002C_02880	89767	89942	1		protein	protein		complete	No		circ
integron_01	VICH001.0523.00085.002C	VICH001.0523.00085.002C_02881	90003	90155	1		protein	protein		complete	No		circ
integron_01	VICH001.0523.00085.002C	attc_075	90210	90336	1	0.0016	attC	attC	attc_4	complete	No	378	circ
integron_01	VICH001.0523.00085.002C	VICH001.0523.00085.002C_02882	90349	90666	-1		protein	protein		complete	No		circ
integron_01	VICH001.0523.00085.002C	VICH001.0523.00085.002C_02883	90685	90927	-1		protein	protein		complete	No		circ
integron_01	VICH001.0523.00085.002C	attc_076	91017	91145	1	0.35	attC	attC	attc_4	complete	No	681	circ
integron_01	VICH001.0523.00085.002C	VICH001.0523.00085.002C_02884	91169	91678	1		protein	protein		complete	No		circ
integron_01	VICH001.0523.00085.002C	attc_077	91673	91800	1	0.79	attC	attC	attc_4	complete	No	528	circ
integron_01	VICH001.0523.00085.002C	VICH001.0523.00085.002C_02885	91735	92388	1		protein	protein		complete	No		circ
integron_01	VICH001.0523.00085.002C	attc_078	92405	92533	1	0.002	attC	attC	attc_4	complete	No	605	circ
integron_01	VICH001.0523.00085.002C	VICH001.0523.00085.002C_02886	92477	92686	1		protein	protein		complete	No		circ
integron_01	VICH001.0523.00085.002C	VICH001.0523.00085.002C_02887	92698	92916	1		protein	protein		complete	No		circ
integron_01	VICH001.0523.00085.002C	attc_079	93043	93170	1	5.7e-05	attC	attC	attc_4	complete	No	510	circ
integron_01	VICH001.0523.00085.002C	VICH001.0523.00085.002C_02888	93105	93298	1		protein	protein		complete	No		circ
integron_01	VICH001.0523.00085.002C	VICH001.0523.00085.002C_02889	93319	93552	1		protein	protein		complete	No		circ
integron_01	VICH001.0523.00085.002C	attc_080	93679	93805	1	0.13	attC	attC	attc_4	complete	No	509	circ
integron_01	VICH001.0523.00085.002C	VICH001.0523.00085.002C_02890	93977	94157	1		protein	protein		complete	No		circ
integron_01	VICH001.0523.00085.002C	attc_081	94198	94326	1	0.055	attC	attC	attc_4	complete	No	393	circ
integron_01	VICH001.0523.00085.002C	VICH001.0523.00085.002C_02891	94270	94383	1		protein	protein		complete	No		circ
integron_01	VICH001.0523.00085.002C	VICH001.0523.00085.002C_02892	94424	94711	1		protein	protein		complete	No		circ
integron_01	VICH001.0523.00085.002C	VICH001.0523.00085.002C_02893	94722	95039	1		protein	protein		complete	No		circ
integron_01	VICH001.0523.00085.002C	attc_082	95034	95159	1	0.27	attC	attC	attc_4	complete	No	708	circ
integron_01	VICH001.0523.00085.002C	VICH001.0523.00085.002C_02894	95036	95146	1		protein	protein		complete	No		circ
integron_01	VICH001.0523.00085.002C	VICH001.0523.00085.002C_02895	95185	95295	1		protein	protein		complete	No		circ
integron_01	VICH001.0523.00085.002C	VICH001.0523.00085.002C_02896	95323	95448	1		protein	protein		complete	No		circ
integron_01	VICH001.0523.00085.002C	VICH001.0523.00085.002C_02897	95411	95527	1		protein	protein		complete	No		circ
integron_01	VICH001.0523.00085.002C	attc_083	95555	95683	1	0.0077	attC	attC	attc_4	complete	No	396	circ
integron_01	VICH001.0523.00085.002C	VICH001.0523.00085.002C_02898	95715	96719	1		protein	protein		complete	No		circ
integron_01	VICH001.0523.00085.002C	attc_084	96714	96842	1	0.079	attC	attC	attc_4	complete	No	1031	circ
integron_01	VICH001.0523.00085.002C	VICH001.0523.00085.002C_02899	96872	97318	1		protein	protein		complete	No		circ
integron_01	VICH001.0523.00085.002C	attc_085	97313	97441	1	0.0066	attC	attC	attc_4	complete	No	471	circ
integron_01	VICH001.0523.00085.002C	VICH001.0523.00085.002C_02900	97438	98367	1		protein	protein		complete	No		circ
integron_01	VICH001.0523.00085.002C	attc_086	98362	98487	1	0.012	attC	attC	attc_4	complete	No	921	circ
integron_01	VICH001.0523.00085.002C	VICH001.0523.00085.002C_02901	98364	98474	1		protein	protein		complete	No		circ
integron_01	VICH001.0523.00085.002C	VICH001.0523.00085.002C_02902	98502	98978	1		protein	protein		complete	No		circ
integron_01	VICH001.0523.00085.002C	attc_087	98973	99101	1	0.81	attC	attC	attc_4	complete	No	486	circ
integron_01	VICH001.0523.00085.002C	VICH001.0523.00085.002C_02903	99169	99630	1		protein	protein		complete	No		circ
integron_01	VICH001.0523.00085.002C	attc_088	99633	99761	1	0.044	attC	attC	attc_4	complete	No	532	circ
integron_01	VICH001.0523.00085.002C	VICH001.0523.00085.002C_02904	99766	100056	-1		protein	protein		complete	No		circ
integron_01	VICH001.0523.00085.002C	VICH001.0523.00085.002C_02905	100046	100294	-1		protein	protein		complete	No		circ
integron_01	VICH001.0523.00085.002C	attc_089	100349	100476	1	0.0014	attC	attC	attc_4	complete	No	588	circ
integron_01	VICH001.0523.00085.002C	VICH001.0523.00085.002C_02906	100865	101518	1		protein	protein		complete	No		circ
integron_01	VICH001.0523.00085.002C	attc_090	101529	101656	1	0.00021	attC	attC	attc_4	complete	No	1053	circ
integron_01	VICH001.0523.00085.002C	VICH001.0523.00085.002C_02907	101790	102215	1		protein	protein		complete	No		circ
integron_01	VICH001.0523.00085.002C	attc_091	102263	102390	1	4.5e-05	attC	attC	attc_4	complete	No	607	circ
integron_01	VICH001.0523.00085.002C	VICH001.0523.00085.002C_02908	102423	102818	1		protein	protein		complete	No		circ
integron_01	VICH001.0523.00085.002C	attc_092	102823	102951	1	7.2e-05	attC	attC	attc_4	complete	No	433	circ
integron_01	VICH001.0523.00085.002C	VICH001.0523.00085.002C_02909	102969	103499	1		protein	protein		complete	No		circ
integron_01	VICH001.0523.00085.002C	attc_093	103494	103622	1	0.07	attC	attC	attc_4	complete	No	543	circ
integron_01	VICH001.0523.00085.002C	VICH001.0523.00085.002C_02910	103637	104137	1		protein	protein		complete	No		circ
integron_01	VICH001.0523.00085.002C	attc_094	104137	104263	1	4.7e-05	attC	attC	attc_4	complete	No	515	circ
integron_01	VICH001.0523.00085.002C	VICH001.0523.00085.002C_02911	104293	104691	1		protein	protein		complete	No		circ
integron_01	VICH001.0523.00085.002C	VICH001.0523.00085.002C_02912	104791	105255	-1		protein	protein		complete	No		circ
integron_01	VICH001.0523.00085.002C	attc_095	105454	105577	1	0.00048	attC	attC	attc_4	complete	No	1191	circ
integron_01	VICH001.0523.00085.002C	VICH001.0523.00085.002C_02913	105638	106623	-1		protein	protein		complete	No		circ
integron_01	VICH001.0523.00085.002C	attc_096	106732	106859	1	0.00038	attC	attC	attc_4	complete	No	1155	circ
integron_01	VICH001.0523.00085.002C	VICH001.0523.00085.002C_02914	106794	106862	1		protein	protein		complete	No		circ
integron_01	VICH001.0523.00085.002C	VICH001.0523.00085.002C_02915	106874	107452	1		protein	protein		complete	No		circ
integron_01	VICH001.0523.00085.002C	VICH001.0523.00085.002C_02916	107756	107926	1		protein	protein		complete	No		circ
integron_01	VICH001.0523.00085.002C	attc_097	107980	108108	1	0.022	attC	attC	attc_4	complete	No	1121	circ
integron_01	VICH001.0523.00085.002C	VICH001.0523.00085.002C_02917	108249	108863	1		protein	protein		complete	No		circ
integron_01	VICH001.0523.00085.002C	attc_098	108866	108992	1	3.6e-06	attC	attC	attc_4	complete	No	758	circ
integron_01	VICH001.0523.00085.002C	VICH001.0523.00085.002C_02918	109010	109867	1		protein	protein		complete	No		circ
integron_01	VICH001.0523.00085.002C	attc_099	109862	109987	1	0.00016	attC	attC	attc_4	complete	No	870	circ
integron_01	VICH001.0523.00085.002C	VICH001.0523.00085.002C_02919	110023	110574	1		protein	protein		complete	No		circ
integron_01	VICH001.0523.00085.002C	attc_100	110593	110720	1	5.7e-05	attC	attC	attc_4	complete	No	606	circ
integron_01	VICH001.0523.00085.002C	VICH001.0523.00085.002C_02920	110655	110720	1		protein	protein		complete	No		circ
integron_01	VICH001.0523.00085.002C	VICH001.0523.00085.002C_02921	110861	111064	1		protein	protein		complete	No		circ
integron_01	VICH001.0523.00085.002C	attc_101	111071	111198	1	5.7e-05	attC	attC	attc_4	complete	No	351	circ
integron_01	VICH001.0523.00085.002C	VICH001.0523.00085.002C_02922	111321	111518	1		protein	protein		complete	No		circ
integron_01	VICH001.0523.00085.002C	attc_102	111708	111836	1	0.13	attC	attC	attc_4	complete	No	510	circ
integron_01	VICH001.0523.00085.002C	VICH001.0523.00085.002C_02923	111878	112147	1		protein	protein		complete	No		circ
integron_01	VICH001.0523.00085.002C	attc_103	112155	112283	1	0.00053	attC	attC	attc_4	complete	No	319	circ
integron_01	VICH001.0523.00085.002C	VICH001.0523.00085.002C_02924	112483	112636	1		protein	protein		complete	No		circ
integron_01	VICH001.0523.00085.002C	attc_104	112691	112819	1	0.036	attC	attC	attc_4	complete	No	408	circ
integron_01	VICH001.0523.00085.002C	VICH001.0523.00085.002C_02925	112845	113231	1		protein	protein		complete	No		circ
integron_01	VICH001.0523.00085.002C	attc_105	113226	113354	1	0.36	attC	attC	attc_4	complete	No	407	circ
integron_01	VICH001.0523.00085.002C	VICH001.0523.00085.002C_02926	113433	113675	1		protein	protein		complete	No		circ
integron_01	VICH001.0523.00085.002C	attc_106	113694	113822	1	0.18	attC	attC	attc_4	complete	No	340	circ
integron_01	VICH001.0523.00085.002C	VICH001.0523.00085.002C_02927	113846	114223	1		protein	protein		complete	No		circ
integron_01	VICH001.0523.00085.002C	attc_107	114218	114346	1	0.00075	attC	attC	attc_4	complete	No	396	circ
integron_01	VICH001.0523.00085.002C	VICH001.0523.00085.002C_02928	114280	114394	1		protein	protein		complete	No		circ
integron_01	VICH001.0523.00085.002C	VICH001.0523.00085.002C_02929	114403	114624	1		protein	protein		complete	No		circ
integron_01	VICH001.0523.00085.002C	attc_108	114728	114855	1	0.00016	attC	attC	attc_4	complete	No	382	circ
integron_01	VICH001.0523.00085.002C	VICH001.0523.00085.002C_02930	114790	114903	1		protein	protein		complete	No		circ
integron_01	VICH001.0523.00085.002C	VICH001.0523.00085.002C_02931	114852	115079	1		protein	protein		complete	No		circ
integron_01	VICH001.0523.00085.002C	attc_109	115237	115365	1	0.0073	attC	attC	attc_4	complete	No	382	circ
integron_01	VICH001.0523.00085.002C	VICH001.0523.00085.002C_02932	115420	115752	1		protein	protein		complete	No		circ
integron_01	VICH001.0523.00085.002C	VICH001.0523.00085.002C_02933	115739	116053	1		protein	protein		complete	No		circ
integron_01	VICH001.0523.00085.002C	attc_110	116048	116175	1	0.0033	attC	attC	attc_4	complete	No	683	circ
integron_01	VICH001.0523.00085.002C	VICH001.0523.00085.002C_02934	116190	116624	1		protein	protein		complete	No		circ
integron_01	VICH001.0523.00085.002C	attc_111	116634	116761	1	0.018	attC	attC	attc_4	complete	No	459	circ
integron_01	VICH001.0523.00085.002C	VICH001.0523.00085.002C_02935	116792	116947	1		protein	protein		complete	No		circ
integron_01	VICH001.0523.00085.002C	VICH001.0523.00085.002C_02936	117072	118052	-1		protein	protein		complete	No		circ
integron_01	VICH001.0523.00085.002C	VICH001.0523.00085.002C_02937	118120	118426	1		protein	protein		complete	No		circ
integron_01	VICH001.0523.00085.002C	VICH001.0523.00085.002C_02938	118563	118961	1		protein	protein		complete	No		circ
integron_01	VICH001.0523.00085.002C	VICH001.0523.00085.002C_02939	119085	119255	1		protein	protein		complete	No		circ
integron_01	VICH001.0523.00085.002C	VICH001.0523.00085.002C_02940	119255	119656	1		protein	protein		complete	No		circ
integron_01	VICH001.0523.00085.002C	attc_112	119657	119782	1	0.00012	attC	attC	attc_4	complete	No	2896	circ
integron_01	VICH001.0523.00085.002C	VICH001.0523.00085.002C_02941	119659	119769	1		protein	protein		complete	No		circ
integron_01	VICH001.0523.00085.002C	VICH001.0523.00085.002C_02942	119844	120257	1		protein	protein		complete	No		circ
integron_01	VICH001.0523.00085.002C	VICH001.0523.00085.002C_02943	120471	120722	1		protein	protein		complete	No		circ
integron_01	VICH001.0523.00085.002C	VICH001.0523.00085.002C_02944	120712	120999	1		protein	protein		complete	No		circ
integron_01	VICH001.0523.00085.002C	attc_113	121002	121130	1	0.56	attC	attC	attc_4	complete	No	1220	circ
integron_01	VICH001.0523.00085.002C	VICH001.0523.00085.002C_02945	121127	121582	1		protein	protein		complete	No		circ
integron_01	VICH001.0523.00085.002C	attc_114	121577	121704	1	0.79	attC	attC	attc_4	complete	No	447	circ
integron_01	VICH001.0523.00085.002C	VICH001.0523.00085.002C_02946	121639	121761	1		protein	protein		complete	No		circ
integron_01	VICH001.0523.00085.002C	VICH001.0523.00085.002C_02947	121932	122056	1		protein	protein		complete	No		circ
integron_01	VICH001.0523.00085.002C	attc_115	122111	122238	1	0.00037	attC	attC	attc_4	complete	No	407	circ
integron_01	VICH001.0523.00085.002C	VICH001.0523.00085.002C_02948	122173	122241	1		protein	protein		complete	No		circ
integron_01	VICH001.0523.00085.002C	VICH001.0523.00085.002C_02949	122258	122755	-1		protein	protein		complete	No		circ
integron_01	VICH001.0523.00085.002C	VICH001.0523.00085.002C_02950	122752	123024	-1		protein	protein		complete	No		circ
integron_01	VICH001.0523.00085.002C	attc_116	123114	123241	1	0.014	attC	attC	attc_4	complete	No	876	circ
integron_01	VICH001.0523.00085.002C	VICH001.0523.00085.002C_02951	123176	123238	1		protein	protein		complete	No		circ
integron_01	VICH001.0523.00085.002C	VICH001.0523.00085.002C_02952	123255	123923	1		protein	protein		complete	No		circ
integron_01	VICH001.0523.00085.002C	attc_117	123928	124056	1	0.18	attC	attC	attc_4	complete	No	687	circ
integron_01	VICH001.0523.00085.002C	VICH001.0523.00085.002C_02953	124075	124362	1		protein	protein		complete	No		circ
integron_01	VICH001.0523.00085.002C	attc_118	124357	124485	1	0.00075	attC	attC	attc_4	complete	No	301	circ
integron_01	VICH001.0523.00085.002C	VICH001.0523.00085.002C_02954	124503	124874	1		protein	protein		complete	No		circ
integron_01	VICH001.0523.00085.002C	attc_119	124869	124997	1	0.14	attC	attC	attc_4	complete	No	384	circ
integron_01	VICH001.0523.00085.002C	VICH001.0523.00085.002C_02955	125097	125366	1		protein	protein		complete	No		circ
integron_01	VICH001.0523.00085.002C	VICH001.0523.00085.002C_02956	125363	125896	1		protein	protein		complete	No		circ
integron_01	VICH001.0523.00085.002C	attc_120	125904	126029	1	0.6	attC	attC	attc_4	complete	No	907	circ
integron_01	VICH001.0523.00085.002C	VICH001.0523.00085.002C_02957	125906	126016	1		protein	protein		complete	No		circ
integron_01	VICH001.0523.00085.002C	VICH001.0523.00085.002C_02958	126098	126355	1		protein	protein		complete	No		circ
integron_01	VICH001.0523.00085.002C	VICH001.0523.00085.002C_02959	126343	126645	1		protein	protein		complete	No		circ
integron_01	VICH001.0523.00085.002C	attc_121	126659	126786	1	0.16	attC	attC	attc_4	complete	No	630	circ
integron_01	VICH001.0523.00085.002C	VICH001.0523.00085.002C_02960	126879	127796	1		protein	protein		complete	No		circ
integron_01	VICH001.0523.00085.002C	attc_122	127797	127925	1	0.0057	attC	attC	attc_4	complete	No	1011	circ
integron_01	VICH001.0523.00085.002C	VICH001.0523.00085.002C_02961	127953	128342	1		protein	protein		complete	No		circ
integron_01	VICH001.0523.00085.002C	attc_123	128337	128465	1	0.004	attC	attC	attc_4	complete	No	412	circ
integron_01	VICH001.0523.00085.002C	VICH001.0523.00085.002C_02962	128478	128687	1		protein	protein		complete	No		circ
integron_01	VICH001.0523.00085.002C	VICH001.0523.00085.002C_02963	128806	129243	1		protein	protein		complete	No		circ
integron_01	VICH001.0523.00085.002C	VICH001.0523.00085.002C_02964	129304	129525	1		protein	protein		complete	No		circ
integron_01	VICH001.0523.00085.002C	attc_124	129520	129647	1	0.00035	attC	attC	attc_4	complete	No	1055	circ
integron_01	VICH001.0523.00085.002C	VICH001.0523.00085.002C_02965	129700	130572	1		protein	protein		complete	No		circ
integron_01	VICH001.0523.00085.002C	VICH001.0523.00085.002C_02966	130722	131321	1		protein	protein		complete	No		circ
integron_01	VICH001.0523.00085.002C	attc_125	131316	131443	1	0.001	attC	attC	attc_4	complete	No	1669	circ
integron_01	VICH001.0523.00085.002C	VICH001.0523.00085.002C_02967	131378	131446	1		protein	protein		complete	No		circ
integron_01	VICH001.0523.00085.002C	VICH001.0523.00085.002C_02968	131513	131782	1		protein	protein		complete	No		circ
integron_01	VICH001.0523.00085.002C	VICH001.0523.00085.002C_02969	131776	132297	1		protein	protein		complete	No		circ
integron_01	VICH001.0523.00085.002C	attc_126	132292	132420	1	0.18	attC	attC	attc_4	complete	No	849	circ
integron_01	VICH001.0523.00085.002C	VICH001.0523.00085.002C_02970	132596	132721	1		protein	protein		complete	No		circ
integron_01	VICH001.0523.00085.002C	attc_127	132829	132957	1	0.00038	attC	attC	attc_4	complete	No	409	circ
integron_01	VICH001.0523.00085.002C	VICH001.0523.00085.002C_02971	132972	133367	1		protein	protein		complete	No		circ
integron_01	VICH001.0523.00085.002C	attc_128	133362	133489	1	0.0009	attC	attC	attc_4	complete	No	405	circ
integron_01	VICH001.0523.00085.002C	VICH001.0523.00085.002C_02972	133506	133784	-1		protein	protein		complete	No		circ
integron_01	VICH001.0523.00085.002C	VICH001.0523.00085.002C_02973	133781	134065	-1		protein	protein		complete	No		circ
integron_01	VICH001.0523.00085.002C	attc_129	134119	134246	1	0.034	attC	attC	attc_4	complete	No	630	circ
integron_01	VICH001.0523.00085.002C	VICH001.0523.00085.002C_02974	134259	134774	1		protein	protein		complete	No		circ
integron_01	VICH001.0523.00085.002C	attc_130	134769	134896	1	0.00074	attC	attC	attc_4	complete	No	523	circ
integron_01	VICH001.0523.00085.002C	VICH001.0523.00085.002C_02975	134958	135371	1		protein	protein		complete	No		circ
integron_01	VICH001.0523.00085.002C	attc_131	135377	135505	1	0.013	attC	attC	attc_4	complete	No	481	circ
integron_01	VICH001.0523.00086.002C	VICH001.0523.00086.002C_03019	311981	312943	-1	1.7e-26	protein	intI	intersection_tyr_intI	complete	No		circ
integron_01	VICH001.0523.00086.002C	VICH001.0523.00086.002C_03020	313423	313590	1		protein	protein		complete	No		circ
integron_01	VICH001.0523.00086.002C	attc_001	313478	313603	1	0.00049	attC	attC	attc_4	complete	No		circ
integron_01	VICH001.0523.00086.002C	VICH001.0523.00086.002C_03021	313619	313971	1		protein	protein		complete	No		circ
integron_01	VICH001.0523.00086.002C	attc_002	313966	314091	1	0.035	attC	attC	attc_4	complete	No	363	circ
integron_01	VICH001.0523.00086.002C	VICH001.0523.00086.002C_03022	313989	314078	1		protein	protein		complete	No		circ
integron_01	VICH001.0523.00086.002C	attc_003	314450	314576	1	2.1e-05	attC	attC	attc_4	complete	No	359	circ
integron_01	VICH001.0523.00086.002C	VICH001.0523.00086.002C_03023	314742	314924	1		protein	protein		complete	No		circ
integron_01	VICH001.0523.00086.002C	attc_004	314979	315108	1	0.00082	attC	attC	attc_4	complete	No	403	circ
integron_01	VICH001.0523.00086.002C	VICH001.0523.00086.002C_03024	315180	315431	1		protein	protein		complete	No		circ
integron_01	VICH001.0523.00086.002C	VICH001.0523.00086.002C_03025	315404	315553	1		protein	protein		complete	No		circ
integron_01	VICH001.0523.00086.002C	attc_005	315441	315566	1	0.0062	attC	attC	attc_4	complete	No	333	circ
integron_01	VICH001.0523.00086.002C	VICH001.0523.00086.002C_03026	315584	316015	1		protein	protein		complete	No		circ
integron_01	VICH001.0523.00086.002C	attc_006	316018	316145	1	0.016	attC	attC	attc_4	complete	No	452	circ
integron_01	VICH001.0523.00086.002C	VICH001.0523.00086.002C_03027	316080	316163	1		protein	protein		complete	No		circ
integron_01	VICH001.0523.00086.002C	VICH001.0523.00086.002C_03028	316166	316795	1		protein	protein		complete	No		circ
integron_01	VICH001.0523.00086.002C	attc_007	316790	316917	1	0.06	attC	attC	attc_4	complete	No	645	circ
integron_01	VICH001.0523.00086.002C	VICH001.0523.00086.002C_03029	316951	317703	1		protein	protein		complete	No		circ
integron_01	VICH001.0523.00086.002C	attc_008	317705	317833	1	0.5	attC	attC	attc_4	complete	No	788	circ
integron_01	VICH001.0523.00086.002C	VICH001.0523.00086.002C_03030	317801	317980	1		protein	protein		complete	No		circ
integron_01	VICH001.0523.00086.002C	VICH001.0523.00086.002C_03031	318005	318187	1		protein	protein		complete	No		circ
integron_01	VICH001.0523.00086.002C	attc_009	318240	318368	1	0.035	attC	attC	attc_4	complete	No	407	circ
integron_01	VICH001.0523.00086.002C	VICH001.0523.00086.002C_03032	318392	318769	1		protein	protein		complete	No		circ
integron_01	VICH001.0523.00086.002C	attc_010	318764	318891	1	0.14	attC	attC	attc_4	complete	No	396	circ
integron_01	VICH001.0523.00086.002C	VICH001.0523.00086.002C_03033	319065	319247	1		protein	protein		complete	No		circ
integron_01	VICH001.0523.00086.002C	attc_011	319301	319429	1	0.00012	attC	attC	attc_4	complete	No	410	circ
integron_01	VICH001.0523.00086.002C	VICH001.0523.00086.002C_03034	319367	319429	1		protein	protein		complete	No		circ
integron_01	VICH001.0523.00086.002C	VICH001.0523.00086.002C_03035	319601	319783	1		protein	protein		complete	No		circ
integron_01	VICH001.0523.00086.002C	attc_012	319837	319964	1	0.00011	attC	attC	attc_4	complete	No	408	circ
integron_01	VICH001.0523.00086.002C	VICH001.0523.00086.002C_03036	319978	320655	1		protein	protein		complete	No		circ
integron_01	VICH001.0523.00086.002C	attc_013	320650	320778	1	0.42	attC	attC	attc_4	complete	No	686	circ
integron_01	VICH001.0523.00086.002C	VICH001.0523.00086.002C_03037	320817	322025	1		protein	protein		complete	No		circ
integron_01	VICH001.0523.00086.002C	attc_014	322033	322161	1	0.0058	attC	attC	attc_4	complete	No	1255	circ
integron_01	VICH001.0523.00086.002C	VICH001.0523.00086.002C_03038	322187	322891	1		protein	protein		complete	No		circ
integron_01	VICH001.0523.00086.002C	attc_015	322897	323025	1	0.001	attC	attC	attc_4	complete	No	736	circ
integron_01	VICH001.0523.00086.002C	VICH001.0523.00086.002C_03039	323049	323387	1		protein	protein		complete	No		circ
integron_01	VICH001.0523.00086.002C	attc_016	323400	323528	1	0.11	attC	attC	attc_4	complete	No	375	circ
integron_01	VICH001.0523.00086.002C	VICH001.0523.00086.002C_03040	323541	323858	-1		protein	protein		complete	No		circ
integron_01	VICH001.0523.00086.002C	VICH001.0523.00086.002C_03041	323877	324119	-1		protein	protein		complete	No		circ
integron_01	VICH001.0523.00086.002C	attc_017	324209	324337	1	0.0068	attC	attC	attc_4	complete	No	681	circ
integron_01	VICH001.0523.00086.002C	VICH001.0523.00086.002C_03042	324363	324749	1		protein	protein		complete	No		circ
integron_01	VICH001.0523.00086.002C	attc_018	324744	324871	1	0.021	attC	attC	attc_4	complete	No	407	circ
integron_01	VICH001.0523.00086.002C	VICH001.0523.00086.002C_03043	324806	324919	1		protein	protein		complete	No		circ
integron_01	VICH001.0523.00086.002C	VICH001.0523.00086.002C_03044	324928	325149	1		protein	protein		complete	No		circ
integron_01	VICH001.0523.00086.002C	attc_019	325253	325380	1	0.00016	attC	attC	attc_4	complete	No	382	circ
integron_01	VICH001.0523.00086.002C	VICH001.0523.00086.002C_03045	325407	325943	1		protein	protein		complete	No		circ
integron_01	VICH001.0523.00086.002C	attc_020	325938	326066	1	0.014	attC	attC	attc_4	complete	No	558	circ
integron_01	VICH001.0523.00086.002C	VICH001.0523.00086.002C_03046	326134	326595	1		protein	protein		complete	No		circ
integron_01	VICH001.0523.00086.002C	attc_021	326598	326725	1	0.00036	attC	attC	attc_4	complete	No	532	circ
integron_01	VICH001.0523.00086.002C	VICH001.0523.00086.002C_03047	326660	326728	1		protein	protein		complete	No		circ
integron_01	VICH001.0523.00086.002C	VICH001.0523.00086.002C_03048	326745	327242	-1		protein	protein		complete	No		circ
integron_01	VICH001.0523.00086.002C	VICH001.0523.00086.002C_03049	327239	327511	-1		protein	protein		complete	No		circ
integron_01	VICH001.0523.00086.002C	attc_022	327601	327728	1	0.00025	attC	attC	attc_4	complete	No	876	circ
integron_01	VICH001.0523.00086.002C	VICH001.0523.00086.002C_03050	327904	328029	1		protein	protein		complete	No		circ
integron_01	VICH001.0523.00086.002C	attc_023	328137	328265	1	0.015	attC	attC	attc_4	complete	No	409	circ
integron_01	VICH001.0523.00086.002C	VICH001.0523.00086.002C_03051	328279	328725	1		protein	protein		complete	No		circ
integron_01	VICH001.0523.00086.002C	attc_024	328730	328858	1	0.17	attC	attC	attc_4	complete	No	465	circ
integron_01	VICH001.0523.00086.002C	VICH001.0523.00086.002C_03052	328873	329142	-1		protein	protein		complete	No		circ
integron_01	VICH001.0523.00086.002C	VICH001.0523.00086.002C_03053	329135	329413	-1		protein	protein		complete	No		circ
integron_01	VICH001.0523.00086.002C	VICH001.0523.00086.002C_03054	329464	329581	1		protein	protein		complete	No		circ
integron_01	VICH001.0523.00086.002C	attc_025	329468	329594	1	0.0002	attC	attC	attc_4	complete	No	610	circ
integron_01	VICH001.0523.00086.002C	VICH001.0523.00086.002C_03055	329699	329977	1		protein	protein		complete	No		circ
integron_01	VICH001.0523.00086.002C	attc_026	330104	330232	1	6e-05	attC	attC	attc_4	complete	No	510	circ
integron_01	VICH001.0523.00086.002C	VICH001.0523.00086.002C_03056	330337	330435	1		protein	protein		complete	No		circ
integron_01	VICH001.0523.00086.002C	attc_027	330573	330700	1	0.00076	attC	attC	attc_4	complete	No	341	circ
integron_01	VICH001.0523.00086.002C	VICH001.0523.00086.002C_03057	330635	330736	1		protein	protein		complete	No		circ
integron_01	VICH001.0523.00086.002C	VICH001.0523.00086.002C_03058	330726	331112	1		protein	protein		complete	No		circ
integron_01	VICH001.0523.00086.002C	attc_028	331107	331235	1	0.014	attC	attC	attc_4	complete	No	407	circ
integron_01	VICH001.0523.00086.002C	VICH001.0523.00086.002C_03059	331307	331558	1		protein	protein		complete	No		circ
integron_01	VICH001.0523.00086.002C	VICH001.0523.00086.002C_03060	331531	331680	1		protein	protein		complete	No		circ
integron_01	VICH001.0523.00086.002C	attc_029	331568	331693	1	0.0037	attC	attC	attc_4	complete	No	333	circ
integron_01	VICH001.0523.00086.002C	VICH001.0523.00086.002C_03061	331772	332014	1		protein	protein		complete	No		circ
integron_01	VICH001.0523.00086.002C	attc_030	332033	332161	1	0.19	attC	attC	attc_4	complete	No	340	circ
integron_01	VICH001.0523.00086.002C	VICH001.0523.00086.002C_03062	332266	332544	1		protein	protein		complete	No		circ
integron_01	VICH001.0523.00086.002C	attc_031	332671	332798	1	0.14	attC	attC	attc_4	complete	No	510	circ
integron_01	VICH001.0523.00086.002C	VICH001.0523.00086.002C_03063	332976	333019	1		protein	protein		complete	No		circ
integron_01	VICH001.0523.00086.002C	VICH001.0523.00086.002C_03064	333001	333094	1		protein	protein		complete	No		circ
integron_01	VICH001.0523.00086.002C	VICH001.0523.00086.002C_03065	333063	333194	1		protein	protein		complete	No		circ
integron_01	VICH001.0523.00086.002C	attc_032	333209	333336	1	0.022	attC	attC	attc_4	complete	No	411	circ
integron_01	VICH001.0523.00086.002C	VICH001.0523.00086.002C_03066	333366	333833	1		protein	protein		complete	No		circ
integron_01	VICH001.0523.00086.002C	attc_033	333828	333955	1	0.00097	attC	attC	attc_4	complete	No	492	circ
integron_01	VICH001.0523.00086.002C	VICH001.0523.00086.002C_03067	333961	334624	1		protein	protein		complete	No		circ
integron_01	VICH001.0523.00086.002C	VICH001.0523.00086.002C_03068	334614	334742	1		protein	protein		complete	No		circ
integron_01	VICH001.0523.00086.002C	attc_034	334630	334755	1	0.0032	attC	attC	attc_4	complete	No	675	circ
integron_01	VICH001.0523.00086.002C	VICH001.0523.00086.002C_03069	334809	335075	1		protein	protein		complete	No		circ
integron_01	VICH001.0523.00086.002C	VICH001.0523.00086.002C_03070	335062	335307	1		protein	protein		complete	No		circ
integron_01	VICH001.0523.00086.002C	attc_035	335310	335435	1	0.11	attC	attC	attc_4	complete	No	555	circ
integron_01	VICH001.0523.00086.002C	VICH001.0523.00086.002C_03071	335403	336197	1		protein	protein		complete	No		circ
integron_01	VICH001.0523.00086.002C	VICH001.0523.00086.002C_03072	336194	336310	1		protein	protein		complete	No		circ
integron_01	VICH001.0523.00086.002C	attc_036	336198	336323	1	0.14	attC	attC	attc_4	complete	No	763	circ
integron_01	VICH001.0523.00086.002C	VICH001.0523.00086.002C_03073	336300	336428	1		protein	protein		complete	No		circ
integron_01	VICH001.0523.00086.002C	VICH001.0523.00086.002C_03074	336489	336671	1		protein	protein		complete	No		circ
integron_01	VICH001.0523.00086.002C	attc_037	336726	336855	1	0.0033	attC	attC	attc_4	complete	No	403	circ
integron_01	VICH001.0523.00086.002C	VICH001.0523.00086.002C_03075	336887	337891	1		protein	protein		complete	No		circ
integron_01	VICH001.0523.00086.002C	attc_038	337886	338013	1	0.014	attC	attC	attc_4	complete	No	1031	circ
integron_01	VICH001.0523.00086.002C	VICH001.0523.00086.002C_03076	338044	338403	1		protein	protein		complete	No		circ
integron_01	VICH001.0523.00086.002C	attc_039	338398	338526	1	6e-05	attC	attC	attc_4	complete	No	385	circ
integron_01	VICH001.0523.00086.002C	VICH001.0523.00086.002C_03077	338470	338655	1		protein	protein		complete	No		circ
integron_01	VICH001.0523.00086.002C	VICH001.0523.00086.002C_03078	338787	338909	1		protein	protein		complete	No		circ
integron_01	VICH001.0523.00086.002C	attc_040	339036	339163	1	0.063	attC	attC	attc_4	complete	No	510	circ
integron_01	VICH001.0523.00086.002C	VICH001.0523.00086.002C_03079	339177	339683	1		protein	protein		complete	No		circ
integron_01	VICH001.0523.00086.002C	attc_041	339686	339814	1	0.0004	attC	attC	attc_4	complete	No	523	circ
integron_01	VICH001.0523.00086.002C	VICH001.0523.00086.002C_03080	339840	340226	1		protein	protein		complete	No		circ
integron_01	VICH001.0523.00086.002C	attc_042	340221	340349	1	0.014	attC	attC	attc_4	complete	No	407	circ
integron_01	VICH001.0523.00086.002C	VICH001.0523.00086.002C_03081	340421	340672	1		protein	protein		complete	No		circ
integron_01	VICH001.0523.00086.002C	VICH001.0523.00086.002C_03082	340645	340794	1		protein	protein		complete	No		circ
integron_01	VICH001.0523.00086.002C	attc_043	340682	340807	1	0.00014	attC	attC	attc_4	complete	No	333	circ
integron_01	VICH001.0523.00086.002C	VICH001.0523.00086.002C_03083	340941	341366	1		protein	protein		complete	No		circ
integron_01	VICH001.0523.00086.002C	attc_044	341414	341542	1	0.0004	attC	attC	attc_4	complete	No	607	circ
integron_01	VICH001.0523.00086.002C	VICH001.0523.00086.002C_03084	341572	342195	1		protein	protein		complete	No		circ
integron_01	VICH001.0523.00086.002C	attc_045	342206	342334	1	0.0055	attC	attC	attc_4	complete	No	664	circ
integron_01	VICH001.0523.00086.002C	VICH001.0523.00086.002C_03085	342408	342887	1		protein	protein		complete	No		circ
integron_01	VICH001.0523.00086.002C	VICH001.0523.00086.002C_03086	342884	343000	1		protein	protein		complete	No		circ
integron_01	VICH001.0523.00086.002C	attc_046	342888	343013	1	0.0036	attC	attC	attc_4	complete	No	554	circ
integron_01	VICH001.0523.00086.002C	VICH001.0523.00086.002C_03087	343075	343488	1		protein	protein		complete	No		circ
integron_01	VICH001.0523.00086.002C	attc_047	343494	343622	1	0.11	attC	attC	attc_4	complete	No	481	circ
integron_01	VICH001.0523.00086.002C	VICH001.0523.00086.002C_03088	343639	343917	-1		protein	protein		complete	No		circ
integron_01	VICH001.0523.00086.002C	VICH001.0523.00086.002C_03089	343914	344198	-1		protein	protein		complete	No		circ
integron_01	VICH001.0523.00086.002C	attc_048	344252	344379	1	0.00079	attC	attC	attc_4	complete	No	630	circ
integron_01	VICH001.0523.00086.002C	VICH001.0523.00086.002C_03090	344447	344908	1		protein	protein		complete	No		circ
integron_01	VICH001.0523.00086.002C	attc_049	344911	345038	1	0.0013	attC	attC	attc_4	complete	No	532	circ
integron_01	VICH001.0523.00086.002C	VICH001.0523.00086.002C_03091	344973	345569	1		protein	protein		complete	No		circ
integron_01	VICH001.0523.00086.002C	attc_050	345668	345795	1	0.0051	attC	attC	attc_4	complete	No	630	circ
integron_01	VICH001.0523.00086.002C	VICH001.0523.00086.002C_03092	345763	345900	1		protein	protein		complete	No		circ
integron_01	VICH001.0523.00086.002C	VICH001.0523.00086.002C_03093	345961	346143	1		protein	protein		complete	No		circ
integron_01	VICH001.0523.00086.002C	attc_051	346198	346327	1	0.036	attC	attC	attc_4	complete	No	403	circ
integron_01	VICH001.0523.00086.002C	VICH001.0523.00086.002C_03094	346343	346816	1		protein	protein		complete	No		circ
integron_01	VICH001.0523.00086.002C	attc_052	346811	346936	1	0.00014	attC	attC	attc_4	complete	No	484	circ
integron_01	VICH001.0523.00086.002C	VICH001.0523.00086.002C_03095	346831	346923	1		protein	protein		complete	No		circ
integron_01	VICH001.0523.00086.002C	VICH001.0523.00086.002C_03096	346965	347591	1		protein	protein		complete	No		circ
integron_01	VICH001.0523.00086.002C	attc_053	347594	347717	1	0.14	attC	attC	attc_4	complete	No	658	circ
integron_01	VICH001.0523.00086.002C	VICH001.0523.00086.002C_03097	347714	348412	1		protein	protein		complete	No		circ
integron_01	VICH001.0523.00086.002C	attc_054	348420	348545	1	0.57	attC	attC	attc_4	complete	No	703	circ
integron_01	VICH001.0523.00086.002C	VICH001.0523.00086.002C_03098	348443	348532	1		protein	protein		complete	No		circ
integron_01	VICH001.0523.00086.002C	attc_055	348807	348935	1	0.0016	attC	attC	attc_4	complete	No	262	circ
integron_01	VICH001.0523.00086.002C	VICH001.0523.00086.002C_03099	349110	349289	1		protein	protein		complete	No		circ
integron_01	VICH001.0523.00086.002C	attc_056	349343	349470	1	0.0042	attC	attC	attc_4	complete	No	408	circ
integron_01	VICH001.0523.00086.002C	VICH001.0523.00086.002C_03100	349503	349898	1		protein	protein		complete	No		circ
integron_01	VICH001.0523.00086.002C	attc_057	349903	350031	1	0.0021	attC	attC	attc_4	complete	No	433	circ
integron_01	VICH001.0523.00086.002C	VICH001.0523.00086.002C_03101	350026	350325	-1		protein	protein		complete	No		circ
integron_01	VICH001.0523.00086.002C	VICH001.0523.00086.002C_03102	350322	350564	-1		protein	protein		complete	No		circ
integron_01	VICH001.0523.00086.002C	attc_058	350632	350759	1	0.0012	attC	attC	attc_4	complete	No	601	circ
integron_01	VICH001.0523.00086.002C	VICH001.0523.00086.002C_03103	350793	351371	1		protein	protein		complete	No		circ
integron_01	VICH001.0523.00086.002C	attc_059	351373	351498	1	0.056	attC	attC	attc_4	complete	No	614	circ
integron_01	VICH001.0523.00086.002C	VICH001.0523.00086.002C_03104	351393	351485	1		protein	protein		complete	No		circ
integron_01	VICH001.0523.00086.002C	attc_060	351760	351888	1	0.83	attC	attC	attc_4	complete	No	262	circ
integron_01	VICH001.0523.00086.002C	VICH001.0523.00086.002C_03105	351909	352592	1		protein	protein		complete	No		circ
integron_01	VICH001.0523.00086.002C	VICH001.0523.00086.002C_03106	352806	353072	1		protein	protein		complete	No		circ
integron_01	VICH001.0523.00086.002C	attc_061	353086	353213	1	0.00045	attC	attC	attc_4	complete	No	1198	circ
integron_01	VICH001.0523.00086.002C	VICH001.0523.00086.002C_03107	353227	353826	1		protein	protein		complete	No		circ
integron_01	VICH001.0523.00086.002C	attc_062	353963	354091	1	0.0018	attC	attC	attc_4	complete	No	750	circ
integron_01	VICH001.0523.00086.002C	VICH001.0523.00086.002C_03108	354107	355042	1		protein	protein		complete	No		circ
integron_01	VICH001.0523.00086.002C	VICH001.0523.00086.002C_03109	355008	355148	1		protein	protein		complete	No		circ
integron_01	VICH001.0523.00086.002C	attc_063	355037	355161	1	0.039	attC	attC	attc_4	complete	No	946	circ
integron_01	VICH001.0523.00086.002C	VICH001.0523.00086.002C_03110	355260	356282	1		protein	protein		complete	No		circ
integron_01	VICH001.0523.00086.002C	VICH001.0523.00086.002C_03111	356323	356829	1		protein	protein		complete	No		circ
integron_01	VICH001.0523.00086.002C	VICH001.0523.00086.002C_03112	356890	357585	-1		protein	protein		complete	No		circ
integron_01	VICH001.0523.00086.002C	VICH001.0523.00086.002C_03113	357582	358759	-1		protein	protein		complete	No		circ
integron_01	VICH001.0523.00086.002C	attc_064	359011	359139	1	0.83	attC	attC	attc_4	complete	No	3850	circ
integron_01	VICH001.0523.00086.002C	VICH001.0523.00086.002C_03114	359177	360184	1		protein	protein		complete	No		circ
integron_01	VICH001.0523.00086.002C	attc_065	360179	360304	1	0.003	attC	attC	attc_4	complete	No	1040	circ
integron_01	VICH001.0523.00086.002C	VICH001.0523.00086.002C_03115	360241	360291	1		protein	protein		complete	No		circ
integron_01	VICH001.0523.00086.002C	VICH001.0523.00086.002C_03116	360409	360687	1		protein	protein		complete	No		circ
integron_01	VICH001.0523.00086.002C	attc_066	360815	360943	1	0.024	attC	attC	attc_4	complete	No	511	circ
integron_01	VICH001.0523.00086.002C	VICH001.0523.00086.002C_03117	360979	361335	1		protein	protein		complete	No		circ
integron_01	VICH001.0523.00086.002C	attc_067	361338	361466	1	0.83	attC	attC	attc_4	complete	No	395	circ
integron_01	VICH001.0523.00086.002C	VICH001.0523.00086.002C_03118	361434	361577	1		protein	protein		complete	No		circ
integron_01	VICH001.0523.00086.002C	VICH001.0523.00086.002C_03119	361700	361819	1		protein	protein		complete	No		circ
integron_01	VICH001.0523.00086.002C	VICH001.0523.00086.002C_03120	362035	362391	1		protein	protein		complete	No		circ
integron_01	VICH001.0523.00086.002C	attc_068	362394	362522	1	0.00072	attC	attC	attc_4	complete	No	928	circ
integron_01	VICH001.0523.00086.002C	VICH001.0523.00086.002C_03121	362535	363071	1		protein	protein		complete	No		circ
integron_01	VICH001.0523.00086.002C	attc_069	363066	363193	1	0.81	attC	attC	attc_4	complete	No	544	circ
integron_01	VICH001.0523.00086.002C	VICH001.0523.00086.002C_03122	363422	363484	1		protein	protein		complete	No		circ
integron_01	VICH001.0523.00086.002C	VICH001.0523.00086.002C_03123	363474	363584	1		protein	protein		complete	No		circ
integron_01	VICH001.0523.00086.002C	attc_070	363602	363730	1	0.0054	attC	attC	attc_4	complete	No	409	circ
integron_01	VICH001.0523.00086.002C	VICH001.0523.00086.002C_03124	363743	364168	1		protein	protein		complete	No		circ
integron_01	VICH001.0523.00086.002C	attc_071	364163	364291	1	0.00062	attC	attC	attc_4	complete	No	433	circ
integron_01	VICH001.0523.00086.002C	VICH001.0523.00086.002C_03125	364317	364664	1		protein	protein		complete	No		circ
integron_01	VICH001.0523.00086.002C	attc_072	364659	364787	1	0.096	attC	attC	attc_4	complete	No	368	circ
integron_01	VICH001.0523.00086.002C	VICH001.0523.00086.002C_03126	364811	365104	1		protein	protein		complete	No		circ
integron_01	VICH001.0523.00086.002C	attc_073	365105	365232	1	0.0018	attC	attC	attc_4	complete	No	318	circ
integron_01	VICH001.0523.00086.002C	VICH001.0523.00086.002C_03127	365167	365342	1		protein	protein		complete	No		circ
integron_01	VICH001.0523.00086.002C	VICH001.0523.00086.002C_03128	365403	365555	1		protein	protein		complete	No		circ
integron_01	VICH001.0523.00086.002C	attc_074	365610	365736	1	0.0016	attC	attC	attc_4	complete	No	378	circ
integron_01	VICH001.0523.00086.002C	VICH001.0523.00086.002C_03129	365749	366066	-1		protein	protein		complete	No		circ
integron_01	VICH001.0523.00086.002C	VICH001.0523.00086.002C_03130	366085	366327	-1		protein	protein		complete	No		circ
integron_01	VICH001.0523.00086.002C	attc_075	366417	366545	1	0.36	attC	attC	attc_4	complete	No	681	circ
integron_01	VICH001.0523.00086.002C	VICH001.0523.00086.002C_03131	366569	367078	1		protein	protein		complete	No		circ
integron_01	VICH001.0523.00086.002C	attc_076	367073	367200	1	0.81	attC	attC	attc_4	complete	No	528	circ
integron_01	VICH001.0523.00086.002C	VICH001.0523.00086.002C_03132	367135	367788	1		protein	protein		complete	No		circ
integron_01	VICH001.0523.00086.002C	attc_077	367805	367933	1	0.0021	attC	attC	attc_4	complete	No	605	circ
integron_01	VICH001.0523.00086.002C	VICH001.0523.00086.002C_03133	367877	368086	1		protein	protein		complete	No		circ
integron_01	VICH001.0523.00086.002C	VICH001.0523.00086.002C_03134	368098	368316	1		protein	protein		complete	No		circ
integron_01	VICH001.0523.00086.002C	attc_078	368443	368570	1	5.9e-05	attC	attC	attc_4	complete	No	510	circ
integron_01	VICH001.0523.00086.002C	VICH001.0523.00086.002C_03135	368505	368698	1		protein	protein		complete	No		circ
integron_01	VICH001.0523.00086.002C	VICH001.0523.00086.002C_03136	368719	368952	1		protein	protein		complete	No		circ
integron_01	VICH001.0523.00086.002C	attc_079	369079	369205	1	0.14	attC	attC	attc_4	complete	No	509	circ
integron_01	VICH001.0523.00086.002C	VICH001.0523.00086.002C_03137	369377	369557	1		protein	protein		complete	No		circ
integron_01	VICH001.0523.00086.002C	attc_080	369598	369726	1	0.057	attC	attC	attc_4	complete	No	393	circ
integron_01	VICH001.0523.00086.002C	VICH001.0523.00086.002C_03138	369670	369783	1		protein	protein		complete	No		circ
integron_01	VICH001.0523.00086.002C	VICH001.0523.00086.002C_03139	369824	370111	1		protein	protein		complete	No		circ
integron_01	VICH001.0523.00086.002C	VICH001.0523.00086.002C_03140	370122	370439	1		protein	protein		complete	No		circ
integron_01	VICH001.0523.00086.002C	attc_081	370434	370559	1	0.27	attC	attC	attc_4	complete	No	708	circ
integron_01	VICH001.0523.00086.002C	VICH001.0523.00086.002C_03141	370436	370546	1		protein	protein		complete	No		circ
integron_01	VICH001.0523.00086.002C	VICH001.0523.00086.002C_03142	370585	370695	1		protein	protein		complete	No		circ
integron_01	VICH001.0523.00086.002C	VICH001.0523.00086.002C_03143	370723	370848	1		protein	protein		complete	No		circ
integron_01	VICH001.0523.00086.002C	VICH001.0523.00086.002C_03144	370811	370927	1		protein	protein		complete	No		circ
integron_01	VICH001.0523.00086.002C	attc_082	370955	371083	1	0.087	attC	attC	attc_4	complete	No	396	circ
integron_01	VICH001.0523.00086.002C	VICH001.0523.00086.002C_03145	371126	371866	1		protein	protein		complete	No		circ
integron_01	VICH001.0523.00086.002C	attc_083	371861	371989	1	0.0087	attC	attC	attc_4	complete	No	778	circ
integron_01	VICH001.0523.00086.002C	VICH001.0523.00086.002C_03146	372071	372901	1		protein	protein		complete	No		circ
integron_01	VICH001.0523.00086.002C	attc_084	372896	373023	1	0.086	attC	attC	attc_4	complete	No	907	circ
integron_01	VICH001.0523.00086.002C	VICH001.0523.00086.002C_03147	373051	373440	1		protein	protein		complete	No		circ
integron_01	VICH001.0523.00086.002C	attc_085	373435	373563	1	0.88	attC	attC	attc_4	complete	No	412	circ
integron_01	VICH001.0523.00086.002C	attc_086	373825	373952	1	0.31	attC	attC	attc_4	complete	No	262	circ
integron_01	VICH001.0523.00086.002C	VICH001.0523.00086.002C_03148	373971	374762	1		protein	protein		complete	No		circ
integron_01	VICH001.0523.00086.002C	attc_087	374767	374895	1	0.077	attC	attC	attc_4	complete	No	815	circ
integron_01	VICH001.0523.00086.002C	VICH001.0523.00086.002C_03149	374892	375347	1		protein	protein		complete	No		circ
integron_01	VICH001.0523.00086.002C	attc_088	375342	375469	1	0.0088	attC	attC	attc_4	complete	No	447	circ
integron_01	VICH001.0523.00086.002C	VICH001.0523.00086.002C_03150	375404	375499	1		protein	protein		complete	No		circ
integron_01	VICH001.0523.00086.002C	VICH001.0523.00086.002C_03151	375531	375944	1		protein	protein		complete	No		circ
integron_01	VICH001.0523.00086.002C	attc_089	375950	376076	1	0.0043	attC	attC	attc_4	complete	No	481	circ
integron_01	VICH001.0523.00086.002C	VICH001.0523.00086.002C_03152	376095	376529	1		protein	protein		complete	No		circ
integron_01	VICH001.0523.00086.002C	attc_090	376524	376651	1	0.00016	attC	attC	attc_4	complete	No	448	circ
integron_01	VICH001.0523.00086.002C	VICH001.0523.00086.002C_03153	376722	376979	1		protein	protein		complete	No		circ
integron_01	VICH001.0523.00086.002C	attc_091	377006	377133	1	0.36	attC	attC	attc_4	complete	No	355	circ
integron_01	VICH001.0523.00086.002C	VICH001.0523.00086.002C_03154	377068	377136	1		protein	protein		complete	No		circ
integron_01	VICH001.0523.00086.002C	VICH001.0523.00086.002C_03155	377315	377485	1		protein	protein		complete	No		circ
integron_01	VICH001.0523.00086.002C	attc_092	377540	377668	1	0.0068	attC	attC	attc_4	complete	No	407	circ
integron_01	VICH001.0523.00086.002C	VICH001.0523.00086.002C_03156	377713	378333	1		protein	protein		complete	No		circ
integron_01	VICH001.0523.00086.002C	attc_093	378339	378467	1	0.014	attC	attC	attc_4	complete	No	671	circ
integron_01	VICH001.0523.00086.002C	VICH001.0523.00086.002C_03157	378535	378996	1		protein	protein		complete	No		circ
integron_01	VICH001.0523.00086.002C	attc_094	378999	379126	1	0.00036	attC	attC	attc_4	complete	No	532	circ
integron_01	VICH001.0523.00086.002C	VICH001.0523.00086.002C_03158	379299	379481	1		protein	protein		complete	No		circ
integron_01	VICH001.0523.00086.002C	attc_095	379535	379663	1	0.035	attC	attC	attc_4	complete	No	409	circ
integron_01	VICH001.0523.00086.002C	VICH001.0523.00086.002C_03159	379804	380007	1		protein	protein		complete	No		circ
integron_01	VICH001.0523.00086.002C	attc_096	380014	380142	1	0.043	attC	attC	attc_4	complete	No	351	circ
integron_01	VICH001.0523.00086.002C	VICH001.0523.00086.002C_03160	380169	380627	1		protein	protein		complete	No		circ
integron_01	VICH001.0523.00086.002C	attc_097	380634	380762	1	0.00022	attC	attC	attc_4	complete	No	492	circ
integron_01	VICH001.0523.00086.002C	VICH001.0523.00086.002C_03161	380778	381140	1		protein	protein		complete	No		circ
integron_01	VICH001.0523.00086.002C	VICH001.0523.00086.002C_03162	381140	381226	1		protein	protein		complete	No		circ
integron_01	VICH001.0523.00086.002C	attc_098	381144	381268	1	0.0012	attC	attC	attc_4	complete	No	382	circ
integron_01	VICH001.0523.00086.002C	VICH001.0523.00086.002C_03163	381443	381622	1		protein	protein		complete	No		circ
integron_01	VICH001.0523.00086.002C	attc_099	381676	381803	1	0.03	attC	attC	attc_4	complete	No	408	circ
integron_01	VICH001.0523.00086.002C	VICH001.0523.00086.002C_03164	381818	382471	1		protein	protein		complete	No		circ
integron_01	VICH001.0523.00086.002C	attc_100	382466	382593	1	0.0012	attC	attC	attc_4	complete	No	663	circ
integron_01	VICH001.0523.00086.002C	VICH001.0523.00086.002C_03165	382626	383021	1		protein	protein		complete	No		circ
integron_01	VICH001.0523.00086.002C	attc_101	383026	383153	1	0.002	attC	attC	attc_4	complete	No	433	circ
integron_01	VICH001.0523.00086.002C	VICH001.0523.00086.002C_03166	383184	383543	1		protein	protein		complete	No		circ
integron_01	VICH001.0523.00086.002C	attc_102	383538	383666	1	6e-05	attC	attC	attc_4	complete	No	385	circ
integron_01	VICH001.0523.00086.002C	VICH001.0523.00086.002C_03167	383726	384049	1		protein	protein		complete	No		circ
integron_01	VICH001.0523.00086.002C	attc_103	384176	384303	1	0.00076	attC	attC	attc_4	complete	No	510	circ
integron_01	VICH001.0523.00086.002C	VICH001.0523.00086.002C_03168	384330	384866	1		protein	protein		complete	No		circ
integron_01	VICH001.0523.00086.002C	attc_104	384861	384989	1	0.00017	attC	attC	attc_4	complete	No	558	circ
integron_01	VICH001.0523.00086.002C	attc_105	385327	385454	1	0.11	attC	attC	attc_4	complete	No	338	circ
integron_01	VICH001.0523.00086.002C	VICH001.0523.00086.002C_03169	385389	385512	1		protein	protein		complete	No		circ
integron_01	VICH001.0523.00086.002C	VICH001.0523.00086.002C_03170	385627	385809	1		protein	protein		complete	No		circ
integron_01	VICH001.0523.00086.002C	attc_106	385862	385990	1	0.018	attC	attC	attc_4	complete	No	408	circ
integron_01	VICH001.0523.00086.002C	VICH001.0523.00086.002C_03171	385928	386713	1		protein	protein		complete	No		circ
integron_01	VICH001.0523.00086.002C	attc_107	386720	386847	1	0.17	attC	attC	attc_4	complete	No	730	circ
integron_01	VICH001.0523.00086.002C	VICH001.0523.00086.002C_03172	386815	387177	1		protein	protein		complete	No		circ
integron_01	VICH001.0523.00086.002C	attc_108	387187	387315	1	0.83	attC	attC	attc_4	complete	No	340	circ
integron_01	VICH001.0523.00086.002C	VICH001.0523.00086.002C_03173	387259	387387	1		protein	protein		complete	No		circ
integron_01	VICH001.0523.00086.002C	VICH001.0523.00086.002C_03174	387423	387848	1		protein	protein		complete	No		circ
integron_01	VICH001.0523.00086.002C	attc_109	387857	387984	1	0.08	attC	attC	attc_4	complete	No	542	circ
integron_01	VICH001.0523.00086.002C	VICH001.0523.00086.002C_03175	388062	388343	1		protein	protein		complete	No		circ
integron_01	VICH001.0523.00086.002C	VICH001.0523.00086.002C_03176	388340	388591	1		protein	protein		complete	No		circ
integron_01	VICH001.0523.00086.002C	attc_110	388615	388743	1	0.015	attC	attC	attc_4	complete	No	631	circ
integron_01	VICH001.0523.00086.002C	VICH001.0523.00086.002C_03177	388804	389127	1		protein	protein		complete	No		circ
integron_01	VICH001.0523.00086.002C	attc_111	389253	389380	1	0.063	attC	attC	attc_4	complete	No	510	circ
integron_01	VICH001.0523.00086.002C	VICH001.0523.00086.002C_03178	389413	389808	1		protein	protein		complete	No		circ
integron_01	VICH001.0523.00086.002C	attc_112	389813	389941	1	0.00062	attC	attC	attc_4	complete	No	433	circ
integron_01	VICH001.0523.00086.002C	VICH001.0523.00086.002C_03179	389875	389989	1		protein	protein		complete	No		circ
integron_01	VICH001.0523.00086.002C	VICH001.0523.00086.002C_03180	389998	390219	1		protein	protein		complete	No		circ
integron_01	VICH001.0523.00086.002C	VICH001.0523.00086.002C_03181	390583	391008	1		protein	protein		complete	No		circ
integron_01	VICH001.0523.00086.002C	attc_113	391056	391184	1	0.0021	attC	attC	attc_4	complete	No	1115	circ
integron_01	VICH001.0523.00086.002C	VICH001.0523.00086.002C_03182	391122	391313	1		protein	protein		complete	No		circ
integron_01	VICH001.0523.00086.002C	VICH001.0523.00086.002C_03183	391307	391567	1		protein	protein		complete	No		circ
integron_01	VICH001.0523.00086.002C	attc_114	391694	391821	1	0.00076	attC	attC	attc_4	complete	No	510	circ
integron_01	VICH001.0523.00086.002C	VICH001.0523.00086.002C_03184	391756	392151	1		protein	protein		complete	No		circ
integron_01	VICH001.0523.00086.002C	attc_115	392161	392288	1	0.0073	attC	attC	attc_4	complete	No	340	circ
integron_01	VICH001.0523.00086.002C	VICH001.0523.00086.002C_03185	392223	392285	1		protein	protein		complete	No		circ
integron_01	VICH001.0523.00086.002C	VICH001.0523.00086.002C_03186	392370	392759	1		protein	protein		complete	No		circ
integron_01	VICH001.0523.00086.002C	attc_116	392768	392895	1	0.78	attC	attC	attc_4	complete	No	480	circ
integron_01	VICH001.0523.00086.002C	VICH001.0523.00086.002C_03187	392913	393770	1		protein	protein		complete	No		circ
integron_01	VICH001.0523.00086.002C	attc_117	393765	393892	1	0.00062	attC	attC	attc_4	complete	No	870	circ
integron_01	VICH001.0523.00086.002C	VICH001.0523.00086.002C_03188	393827	393895	1		protein	protein		complete	No		circ
integron_01	VICH001.0523.00086.002C	VICH001.0523.00086.002C_03189	394066	394245	1		protein	protein		complete	No		circ
integron_01	VICH001.0523.00086.002C	attc_118	394299	394426	1	0.8	attC	attC	attc_4	complete	No	407	circ
integron_01	VICH001.0523.00086.002C	VICH001.0523.00086.002C_03190	394439	394954	1		protein	protein		complete	No		circ
integron_01	VICH001.0523.00086.002C	attc_119	394949	395075	1	0.14	attC	attC	attc_4	complete	No	523	circ
integron_01	VICH001.0523.00086.002C	VICH001.0523.00086.002C_03191	395251	395376	1		protein	protein		complete	No		circ
integron_01	VICH001.0523.00086.002C	VICH001.0523.00086.002C_03192	395339	395455	1		protein	protein		complete	No		circ
integron_01	VICH001.0523.00086.002C	attc_120	395483	395611	1	0.0079	attC	attC	attc_4	complete	No	408	circ
integron_01	VICH001.0523.00086.002C	VICH001.0523.00086.002C_03193	395643	396647	1		protein	protein		complete	No		circ
integron_01	VICH001.0523.00086.002C	attc_121	396642	396770	1	0.08	attC	attC	attc_4	complete	No	1031	circ
integron_01	VICH001.0523.00086.002C	VICH001.0523.00086.002C_03194	396800	397246	1		protein	protein		complete	No		circ
integron_01	VICH001.0523.00086.002C	attc_122	397241	397369	1	0.0068	attC	attC	attc_4	complete	No	471	circ
integron_01	VICH001.0523.00086.002C	VICH001.0523.00086.002C_03195	397366	398295	1		protein	protein		complete	No		circ
integron_01	VICH001.0523.00086.002C	attc_123	398290	398415	1	0.013	attC	attC	attc_4	complete	No	921	circ
integron_01	VICH001.0523.00086.002C	VICH001.0523.00086.002C_03196	398292	398402	1		protein	protein		complete	No		circ
integron_01	VICH001.0523.00086.002C	VICH001.0523.00086.002C_03197	398430	398906	1		protein	protein		complete	No		circ
integron_01	VICH001.0523.00086.002C	attc_124	398901	399029	1	0.83	attC	attC	attc_4	complete	No	486	circ
integron_01	VICH001.0523.00086.002C	VICH001.0523.00086.002C_03198	399097	399558	1		protein	protein		complete	No		circ
integron_01	VICH001.0523.00086.002C	attc_125	399561	399689	1	0.045	attC	attC	attc_4	complete	No	532	circ
integron_01	VICH001.0523.00086.002C	VICH001.0523.00086.002C_03199	399694	399984	-1		protein	protein		complete	No		circ
integron_01	VICH001.0523.00086.002C	VICH001.0523.00086.002C_03200	399974	400222	-1		protein	protein		complete	No		circ
integron_01	VICH001.0523.00086.002C	attc_126	400277	400404	1	0.0015	attC	attC	attc_4	complete	No	588	circ
integron_01	VICH001.0523.00086.002C	VICH001.0523.00086.002C_03201	400793	401446	1		protein	protein		complete	No		circ
integron_01	VICH001.0523.00086.002C	attc_127	401457	401584	1	0.00022	attC	attC	attc_4	complete	No	1053	circ
integron_01	VICH001.0523.00086.002C	VICH001.0523.00086.002C_03202	401718	402143	1		protein	protein		complete	No		circ
integron_01	VICH001.0523.00086.002C	attc_128	402191	402318	1	4.6e-05	attC	attC	attc_4	complete	No	607	circ
integron_01	VICH001.0523.00086.002C	VICH001.0523.00086.002C_03203	402351	402746	1		protein	protein		complete	No		circ
integron_01	VICH001.0523.00086.002C	attc_129	402751	402879	1	7.4e-05	attC	attC	attc_4	complete	No	433	circ
integron_01	VICH001.0523.00086.002C	VICH001.0523.00086.002C_03204	402897	403427	1		protein	protein		complete	No		circ
integron_01	VICH001.0523.00086.002C	attc_130	403422	403550	1	0.071	attC	attC	attc_4	complete	No	543	circ
integron_01	VICH001.0523.00086.002C	VICH001.0523.00086.002C_03205	403565	404065	1		protein	protein		complete	No		circ
integron_01	VICH001.0523.00086.002C	attc_131	404065	404191	1	4.8e-05	attC	attC	attc_4	complete	No	515	circ
integron_01	VICH001.0523.00086.002C	VICH001.0523.00086.002C_03206	404221	404619	1		protein	protein		complete	No		circ
integron_01	VICH001.0523.00086.002C	VICH001.0523.00086.002C_03207	404719	405183	-1		protein	protein		complete	No		circ
integron_01	VICH001.0523.00086.002C	attc_132	405382	405505	1	0.00049	attC	attC	attc_4	complete	No	1191	circ
integron_01	VICH001.0523.00086.002C	VICH001.0523.00086.002C_03208	405566	406551	-1		protein	protein		complete	No		circ
integron_01	VICH001.0523.00086.002C	attc_133	406660	406787	1	0.00039	attC	attC	attc_4	complete	No	1155	circ
integron_01	VICH001.0523.00086.002C	VICH001.0523.00086.002C_03209	406722	406790	1		protein	protein		complete	No		circ
integron_01	VICH001.0523.00086.002C	VICH001.0523.00086.002C_03210	406802	407380	1		protein	protein		complete	No		circ
integron_01	VICH001.0523.00086.002C	VICH001.0523.00086.002C_03211	407684	407854	1		protein	protein		complete	No		circ
integron_01	VICH001.0523.00086.002C	attc_134	407908	408036	1	0.022	attC	attC	attc_4	complete	No	1121	circ
integron_01	VICH001.0523.00086.002C	VICH001.0523.00086.002C_03212	408177	408791	1		protein	protein		complete	No		circ
integron_01	VICH001.0523.00086.002C	attc_135	408794	408920	1	3.7e-06	attC	attC	attc_4	complete	No	758	circ
integron_01	VICH001.0523.00086.002C	VICH001.0523.00086.002C_03213	408938	409795	1		protein	protein		complete	No		circ
integron_01	VICH001.0523.00086.002C	attc_136	409790	409915	1	0.00017	attC	attC	attc_4	complete	No	870	circ
integron_01	VICH001.0523.00086.002C	VICH001.0523.00086.002C_03214	409951	410502	1		protein	protein		complete	No		circ
integron_01	VICH001.0523.00086.002C	attc_137	410521	410648	1	5.9e-05	attC	attC	attc_4	complete	No	606	circ
integron_01	VICH001.0523.00086.002C	VICH001.0523.00086.002C_03215	410789	410992	1		protein	protein		complete	No		circ
integron_01	VICH001.0523.00086.002C	attc_138	410999	411126	1	5.9e-05	attC	attC	attc_4	complete	No	351	circ
integron_01	VICH001.0523.00086.002C	VICH001.0523.00086.002C_03216	411249	411446	1		protein	protein		complete	No		circ
integron_01	VICH001.0523.00086.002C	attc_139	411636	411764	1	0.13	attC	attC	attc_4	complete	No	510	circ
integron_01	VICH001.0523.00086.002C	VICH001.0523.00086.002C_03217	411806	412075	1		protein	protein		complete	No		circ
integron_01	VICH001.0523.00086.002C	attc_140	412083	412211	1	0.00054	attC	attC	attc_4	complete	No	319	circ
integron_01	VICH001.0523.00086.002C	VICH001.0523.00086.002C_03218	412411	412564	1		protein	protein		complete	No		circ
integron_01	VICH001.0523.00086.002C	attc_141	412619	412747	1	0.036	attC	attC	attc_4	complete	No	408	circ
integron_01	VICH001.0523.00086.002C	VICH001.0523.00086.002C_03219	412773	413159	1		protein	protein		complete	No		circ
integron_01	VICH001.0523.00086.002C	attc_142	413154	413282	1	0.37	attC	attC	attc_4	complete	No	407	circ
integron_01	VICH001.0523.00086.002C	VICH001.0523.00086.002C_03220	413244	413603	1		protein	protein		complete	No		circ
integron_01	VICH001.0523.00086.002C	attc_143	413622	413750	1	0.19	attC	attC	attc_4	complete	No	340	circ
integron_01	VICH001.0523.00086.002C	VICH001.0523.00086.002C_03221	413774	414151	1		protein	protein		complete	No		circ
integron_01	VICH001.0523.00086.002C	attc_144	414146	414274	1	0.00077	attC	attC	attc_4	complete	No	396	circ
integron_01	VICH001.0523.00086.002C	VICH001.0523.00086.002C_03222	414208	414322	1		protein	protein		complete	No		circ
integron_01	VICH001.0523.00086.002C	VICH001.0523.00086.002C_03223	414331	414552	1		protein	protein		complete	No		circ
integron_01	VICH001.0523.00086.002C	attc_145	414656	414783	1	0.00016	attC	attC	attc_4	complete	No	382	circ
integron_01	VICH001.0523.00086.002C	VICH001.0523.00086.002C_03224	414718	414831	1		protein	protein		complete	No		circ
integron_01	VICH001.0523.00086.002C	VICH001.0523.00086.002C_03225	414780	415007	1		protein	protein		complete	No		circ
integron_01	VICH001.0523.00086.002C	attc_146	415165	415293	1	0.0074	attC	attC	attc_4	complete	No	382	circ
integron_01	VICH001.0523.00086.002C	VICH001.0523.00086.002C_03226	415348	415680	1		protein	protein		complete	No		circ
integron_01	VICH001.0523.00086.002C	VICH001.0523.00086.002C_03227	415667	415981	1		protein	protein		complete	No		circ
integron_01	VICH001.0523.00086.002C	attc_147	415976	416103	1	0.0033	attC	attC	attc_4	complete	No	683	circ
integron_01	VICH001.0523.00086.002C	VICH001.0523.00086.002C_03228	416118	416552	1		protein	protein		complete	No		circ
integron_01	VICH001.0523.00086.002C	attc_148	416562	416689	1	0.018	attC	attC	attc_4	complete	No	459	circ
integron_01	VICH001.0523.00086.002C	VICH001.0523.00086.002C_03229	416720	416875	1		protein	protein		complete	No		circ
integron_01	VICH001.0523.00086.002C	VICH001.0523.00086.002C_03230	417000	417980	-1		protein	protein		complete	No		circ
integron_01	VICH001.0523.00086.002C	VICH001.0523.00086.002C_03231	418048	418354	1		protein	protein		complete	No		circ
integron_01	VICH001.0523.00086.002C	VICH001.0523.00086.002C_03232	418491	418889	1		protein	protein		complete	No		circ
integron_01	VICH001.0523.00086.002C	VICH001.0523.00086.002C_03233	419013	419183	1		protein	protein		complete	No		circ
integron_01	VICH001.0523.00086.002C	VICH001.0523.00086.002C_03234	419183	419584	1		protein	protein		complete	No		circ
integron_01	VICH001.0523.00086.002C	attc_149	419585	419710	1	0.00012	attC	attC	attc_4	complete	No	2896	circ
integron_01	VICH001.0523.00086.002C	VICH001.0523.00086.002C_03235	419587	419697	1		protein	protein		complete	No		circ
integron_01	VICH001.0523.00086.002C	VICH001.0523.00086.002C_03236	419772	420185	1		protein	protein		complete	No		circ
integron_01	VICH001.0523.00086.002C	VICH001.0523.00086.002C_03237	420399	420650	1		protein	protein		complete	No		circ
integron_01	VICH001.0523.00086.002C	VICH001.0523.00086.002C_03238	420640	420927	1		protein	protein		complete	No		circ
integron_01	VICH001.0523.00086.002C	attc_150	420930	421058	1	0.57	attC	attC	attc_4	complete	No	1220	circ
integron_01	VICH001.0523.00086.002C	VICH001.0523.00086.002C_03239	421055	421510	1		protein	protein		complete	No		circ
integron_01	VICH001.0523.00086.002C	attc_151	421505	421632	1	0.81	attC	attC	attc_4	complete	No	447	circ
integron_01	VICH001.0523.00086.002C	VICH001.0523.00086.002C_03240	421567	421689	1		protein	protein		complete	No		circ
integron_01	VICH001.0523.00086.002C	VICH001.0523.00086.002C_03241	421860	421984	1		protein	protein		complete	No		circ
integron_01	VICH001.0523.00086.002C	attc_152	422039	422166	1	0.00038	attC	attC	attc_4	complete	No	407	circ
integron_01	VICH001.0523.00086.002C	VICH001.0523.00086.002C_03242	422101	422169	1		protein	protein		complete	No		circ
integron_01	VICH001.0523.00086.002C	VICH001.0523.00086.002C_03243	422186	422683	-1		protein	protein		complete	No		circ
integron_01	VICH001.0523.00086.002C	VICH001.0523.00086.002C_03244	422680	422952	-1		protein	protein		complete	No		circ
integron_01	VICH001.0523.00086.002C	attc_153	423042	423169	1	0.014	attC	attC	attc_4	complete	No	876	circ
integron_01	VICH001.0523.00086.002C	VICH001.0523.00086.002C_03245	423104	423166	1		protein	protein		complete	No		circ
integron_01	VICH001.0523.00086.002C	VICH001.0523.00086.002C_03246	423183	423851	1		protein	protein		complete	No		circ
integron_01	VICH001.0523.00086.002C	attc_154	423856	423984	1	0.18	attC	attC	attc_4	complete	No	687	circ
integron_01	VICH001.0523.00086.002C	VICH001.0523.00086.002C_03247	424003	424290	1		protein	protein		complete	No		circ
integron_01	VICH001.0523.00086.002C	attc_155	424285	424413	1	0.00077	attC	attC	attc_4	complete	No	301	circ
integron_01	VICH001.0523.00086.002C	VICH001.0523.00086.002C_03248	424431	424802	1		protein	protein		complete	No		circ
integron_01	VICH001.0523.00086.002C	attc_156	424797	424925	1	0.14	attC	attC	attc_4	complete	No	384	circ
integron_01	VICH001.0523.00086.002C	VICH001.0523.00086.002C_03249	425025	425294	1		protein	protein		complete	No		circ
integron_01	VICH001.0523.00086.002C	VICH001.0523.00086.002C_03250	425291	425824	1		protein	protein		complete	No		circ
integron_01	VICH001.0523.00086.002C	attc_157	425832	425957	1	0.61	attC	attC	attc_4	complete	No	907	circ
integron_01	VICH001.0523.00086.002C	VICH001.0523.00086.002C_03251	425834	425944	1		protein	protein		complete	No		circ
integron_01	VICH001.0523.00086.002C	VICH001.0523.00086.002C_03252	426026	426283	1		protein	protein		complete	No		circ
integron_01	VICH001.0523.00086.002C	VICH001.0523.00086.002C_03253	426271	426573	1		protein	protein		complete	No		circ
integron_01	VICH001.0523.00086.002C	attc_158	426587	426714	1	0.17	attC	attC	attc_4	complete	No	630	circ
integron_01	VICH001.0523.00086.002C	VICH001.0523.00086.002C_03254	426807	427724	1		protein	protein		complete	No		circ
integron_01	VICH001.0523.00086.002C	attc_159	427725	427853	1	0.0059	attC	attC	attc_4	complete	No	1011	circ
integron_01	VICH001.0523.00086.002C	VICH001.0523.00086.002C_03255	427881	428270	1		protein	protein		complete	No		circ
integron_01	VICH001.0523.00086.002C	attc_160	428265	428393	1	0.0041	attC	attC	attc_4	complete	No	412	circ
integron_01	VICH001.0523.00086.002C	VICH001.0523.00086.002C_03256	428406	428615	1		protein	protein		complete	No		circ
integron_01	VICH001.0523.00086.002C	VICH001.0523.00086.002C_03257	428734	429171	1		protein	protein		complete	No		circ
integron_01	VICH001.0523.00086.002C	VICH001.0523.00086.002C_03258	429232	429453	1		protein	protein		complete	No		circ
integron_01	VICH001.0523.00086.002C	attc_161	429448	429575	1	0.00036	attC	attC	attc_4	complete	No	1055	circ
integron_01	VICH001.0523.00086.002C	VICH001.0523.00086.002C_03259	429628	430500	1		protein	protein		complete	No		circ
integron_01	VICH001.0523.00086.002C	VICH001.0523.00086.002C_03260	430650	431249	1		protein	protein		complete	No		circ
integron_01	VICH001.0523.00086.002C	attc_162	431244	431371	1	0.001	attC	attC	attc_4	complete	No	1669	circ
integron_01	VICH001.0523.00086.002C	VICH001.0523.00086.002C_03261	431306	431374	1		protein	protein		complete	No		circ
integron_01	VICH001.0523.00086.002C	VICH001.0523.00086.002C_03262	431441	431710	1		protein	protein		complete	No		circ
integron_01	VICH001.0523.00086.002C	VICH001.0523.00086.002C_03263	431704	432225	1		protein	protein		complete	No		circ
integron_01	VICH001.0523.00086.002C	attc_163	432220	432348	1	0.18	attC	attC	attc_4	complete	No	849	circ
integron_01	VICH001.0523.00086.002C	VICH001.0523.00086.002C_03264	432524	432649	1		protein	protein		complete	No		circ
integron_01	VICH001.0523.00086.002C	attc_164	432757	432885	1	0.00039	attC	attC	attc_4	complete	No	409	circ
integron_01	VICH001.0523.00086.002C	VICH001.0523.00086.002C_03265	432900	433295	1		protein	protein		complete	No		circ
integron_01	VICH001.0523.00086.002C	attc_165	433290	433417	1	0.00092	attC	attC	attc_4	complete	No	405	circ
integron_01	VICH001.0523.00086.002C	VICH001.0523.00086.002C_03266	433434	433712	-1		protein	protein		complete	No		circ
integron_01	VICH001.0523.00086.002C	VICH001.0523.00086.002C_03267	433709	433993	-1		protein	protein		complete	No		circ
integron_01	VICH001.0523.00086.002C	attc_166	434047	434174	1	0.035	attC	attC	attc_4	complete	No	630	circ
integron_01	VICH001.0523.00086.002C	VICH001.0523.00086.002C_03268	434187	434702	1		protein	protein		complete	No		circ
integron_01	VICH001.0523.00086.002C	attc_167	434697	434824	1	0.00076	attC	attC	attc_4	complete	No	523	circ
integron_01	VICH001.0523.00086.002C	VICH001.0523.00086.002C_03269	434886	435299	1		protein	protein		complete	No		circ
integron_01	VICH001.0523.00086.002C	attc_168	435305	435433	1	0.014	attC	attC	attc_4	complete	No	481	circ
integron_01	VICH001.0523.00087.002C	VICH001.0523.00087.002C_02958	312006	312968	-1	1.8e-26	protein	intI	intersection_tyr_intI	complete	No		circ
integron_01	VICH001.0523.00087.002C	VICH001.0523.00087.002C_02959	313290	313556	1		protein	protein		complete	No		circ
integron_01	VICH001.0523.00087.002C	attc_001	313570	313697	1	0.00045	attC	attC	attc_4	complete	No		circ
integron_01	VICH001.0523.00087.002C	VICH001.0523.00087.002C_02960	313711	314310	1		protein	protein		complete	No		circ
integron_01	VICH001.0523.00087.002C	attc_002	314447	314575	1	0.00029	attC	attC	attc_4	complete	No	750	circ
integron_01	VICH001.0523.00087.002C	VICH001.0523.00087.002C_02961	314824	314991	1		protein	protein		complete	No		circ
integron_01	VICH001.0523.00087.002C	attc_003	314879	315004	1	0.00049	attC	attC	attc_4	complete	No	304	circ
integron_01	VICH001.0523.00087.002C	VICH001.0523.00087.002C_02962	315020	315372	1		protein	protein		complete	No		circ
integron_01	VICH001.0523.00087.002C	attc_004	315367	315492	1	0.035	attC	attC	attc_4	complete	No	363	circ
integron_01	VICH001.0523.00087.002C	VICH001.0523.00087.002C_02963	315390	315479	1		protein	protein		complete	No		circ
integron_01	VICH001.0523.00087.002C	attc_005	315851	315977	1	2.1e-05	attC	attC	attc_4	complete	No	359	circ
integron_01	VICH001.0523.00087.002C	VICH001.0523.00087.002C_02964	316143	316325	1		protein	protein		complete	No		circ
integron_01	VICH001.0523.00087.002C	attc_006	316380	316509	1	0.00082	attC	attC	attc_4	complete	No	403	circ
integron_01	VICH001.0523.00087.002C	VICH001.0523.00087.002C_02965	316581	316832	1		protein	protein		complete	No		circ
integron_01	VICH001.0523.00087.002C	VICH001.0523.00087.002C_02966	316805	316954	1		protein	protein		complete	No		circ
integron_01	VICH001.0523.00087.002C	attc_007	316842	316967	1	0.0062	attC	attC	attc_4	complete	No	333	circ
integron_01	VICH001.0523.00087.002C	VICH001.0523.00087.002C_02967	316985	317416	1		protein	protein		complete	No		circ
integron_01	VICH001.0523.00087.002C	attc_008	317419	317546	1	0.016	attC	attC	attc_4	complete	No	452	circ
integron_01	VICH001.0523.00087.002C	VICH001.0523.00087.002C_02968	317481	317564	1		protein	protein		complete	No		circ
integron_01	VICH001.0523.00087.002C	VICH001.0523.00087.002C_02969	317567	318196	1		protein	protein		complete	No		circ
integron_01	VICH001.0523.00087.002C	attc_009	318191	318318	1	0.061	attC	attC	attc_4	complete	No	645	circ
integron_01	VICH001.0523.00087.002C	VICH001.0523.00087.002C_02970	318352	319104	1		protein	protein		complete	No		circ
integron_01	VICH001.0523.00087.002C	attc_010	319106	319234	1	0.51	attC	attC	attc_4	complete	No	788	circ
integron_01	VICH001.0523.00087.002C	VICH001.0523.00087.002C_02971	319202	319381	1		protein	protein		complete	No		circ
integron_01	VICH001.0523.00087.002C	VICH001.0523.00087.002C_02972	319406	319588	1		protein	protein		complete	No		circ
integron_01	VICH001.0523.00087.002C	attc_011	319641	319769	1	0.035	attC	attC	attc_4	complete	No	407	circ
integron_01	VICH001.0523.00087.002C	VICH001.0523.00087.002C_02973	319793	320170	1		protein	protein		complete	No		circ
integron_01	VICH001.0523.00087.002C	attc_012	320165	320292	1	0.14	attC	attC	attc_4	complete	No	396	circ
integron_01	VICH001.0523.00087.002C	VICH001.0523.00087.002C_02974	320466	320648	1		protein	protein		complete	No		circ
integron_01	VICH001.0523.00087.002C	attc_013	320702	320830	1	0.00012	attC	attC	attc_4	complete	No	410	circ
integron_01	VICH001.0523.00087.002C	VICH001.0523.00087.002C_02975	320768	320830	1		protein	protein		complete	No		circ
integron_01	VICH001.0523.00087.002C	VICH001.0523.00087.002C_02976	321002	321184	1		protein	protein		complete	No		circ
integron_01	VICH001.0523.00087.002C	attc_014	321238	321365	1	0.00011	attC	attC	attc_4	complete	No	408	circ
integron_01	VICH001.0523.00087.002C	VICH001.0523.00087.002C_02977	321379	322056	1		protein	protein		complete	No		circ
integron_01	VICH001.0523.00087.002C	attc_015	322051	322179	1	0.42	attC	attC	attc_4	complete	No	686	circ
integron_01	VICH001.0523.00087.002C	VICH001.0523.00087.002C_02978	322218	323381	1		protein	protein		complete	No		circ
integron_01	VICH001.0523.00087.002C	VICH001.0523.00087.002C_02979	323449	324635	1		protein	protein		complete	No		circ
integron_01	VICH001.0523.00087.002C	attc_016	324704	324832	1	0.0058	attC	attC	attc_4	complete	No	2525	circ
integron_01	VICH001.0523.00087.002C	VICH001.0523.00087.002C_02980	324858	325562	1		protein	protein		complete	No		circ
integron_01	VICH001.0523.00087.002C	attc_017	325568	325696	1	0.001	attC	attC	attc_4	complete	No	736	circ
integron_01	VICH001.0523.00087.002C	VICH001.0523.00087.002C_02981	325720	326058	1		protein	protein		complete	No		circ
integron_01	VICH001.0523.00087.002C	attc_018	326071	326199	1	0.11	attC	attC	attc_4	complete	No	375	circ
integron_01	VICH001.0523.00087.002C	VICH001.0523.00087.002C_02982	326212	326529	-1		protein	protein		complete	No		circ
integron_01	VICH001.0523.00087.002C	VICH001.0523.00087.002C_02983	326548	326790	-1		protein	protein		complete	No		circ
integron_01	VICH001.0523.00087.002C	attc_019	326880	327008	1	0.0068	attC	attC	attc_4	complete	No	681	circ
integron_01	VICH001.0523.00087.002C	VICH001.0523.00087.002C_02984	327034	327420	1		protein	protein		complete	No		circ
integron_01	VICH001.0523.00087.002C	attc_020	327415	327542	1	0.021	attC	attC	attc_4	complete	No	407	circ
integron_01	VICH001.0523.00087.002C	VICH001.0523.00087.002C_02985	327477	327590	1		protein	protein		complete	No		circ
integron_01	VICH001.0523.00087.002C	VICH001.0523.00087.002C_02986	327599	327820	1		protein	protein		complete	No		circ
integron_01	VICH001.0523.00087.002C	attc_021	327924	328051	1	0.00016	attC	attC	attc_4	complete	No	382	circ
integron_01	VICH001.0523.00087.002C	VICH001.0523.00087.002C_02987	328078	328614	1		protein	protein		complete	No		circ
integron_01	VICH001.0523.00087.002C	attc_022	328609	328737	1	0.014	attC	attC	attc_4	complete	No	558	circ
integron_01	VICH001.0523.00087.002C	VICH001.0523.00087.002C_02988	328805	329266	1		protein	protein		complete	No		circ
integron_01	VICH001.0523.00087.002C	attc_023	329269	329396	1	0.00036	attC	attC	attc_4	complete	No	532	circ
integron_01	VICH001.0523.00087.002C	VICH001.0523.00087.002C_02989	329331	329399	1		protein	protein		complete	No		circ
integron_01	VICH001.0523.00087.002C	VICH001.0523.00087.002C_02990	329416	329913	-1		protein	protein		complete	No		circ
integron_01	VICH001.0523.00087.002C	VICH001.0523.00087.002C_02991	329910	330182	-1		protein	protein		complete	No		circ
integron_01	VICH001.0523.00087.002C	attc_024	330272	330399	1	0.00025	attC	attC	attc_4	complete	No	876	circ
integron_01	VICH001.0523.00087.002C	VICH001.0523.00087.002C_02992	330575	330700	1		protein	protein		complete	No		circ
integron_01	VICH001.0523.00087.002C	attc_025	330808	330936	1	0.016	attC	attC	attc_4	complete	No	409	circ
integron_01	VICH001.0523.00087.002C	VICH001.0523.00087.002C_02993	330950	331396	1		protein	protein		complete	No		circ
integron_01	VICH001.0523.00087.002C	attc_026	331401	331529	1	0.17	attC	attC	attc_4	complete	No	465	circ
integron_01	VICH001.0523.00087.002C	VICH001.0523.00087.002C_02994	331544	331813	-1		protein	protein		complete	No		circ
integron_01	VICH001.0523.00087.002C	VICH001.0523.00087.002C_02995	331806	332084	-1		protein	protein		complete	No		circ
integron_01	VICH001.0523.00087.002C	VICH001.0523.00087.002C_02996	332135	332252	1		protein	protein		complete	No		circ
integron_01	VICH001.0523.00087.002C	attc_027	332139	332265	1	0.0002	attC	attC	attc_4	complete	No	610	circ
integron_01	VICH001.0523.00087.002C	VICH001.0523.00087.002C_02997	332370	332648	1		protein	protein		complete	No		circ
integron_01	VICH001.0523.00087.002C	attc_028	332775	332903	1	6e-05	attC	attC	attc_4	complete	No	510	circ
integron_01	VICH001.0523.00087.002C	VICH001.0523.00087.002C_02998	333008	333106	1		protein	protein		complete	No		circ
integron_01	VICH001.0523.00087.002C	attc_029	333244	333371	1	0.00076	attC	attC	attc_4	complete	No	341	circ
integron_01	VICH001.0523.00087.002C	VICH001.0523.00087.002C_02999	333306	333407	1		protein	protein		complete	No		circ
integron_01	VICH001.0523.00087.002C	VICH001.0523.00087.002C_03000	333397	333783	1		protein	protein		complete	No		circ
integron_01	VICH001.0523.00087.002C	attc_030	333778	333906	1	0.014	attC	attC	attc_4	complete	No	407	circ
integron_01	VICH001.0523.00087.002C	VICH001.0523.00087.002C_03001	333978	334229	1		protein	protein		complete	No		circ
integron_01	VICH001.0523.00087.002C	VICH001.0523.00087.002C_03002	334202	334351	1		protein	protein		complete	No		circ
integron_01	VICH001.0523.00087.002C	attc_031	334239	334364	1	0.0037	attC	attC	attc_4	complete	No	333	circ
integron_01	VICH001.0523.00087.002C	VICH001.0523.00087.002C_03003	334443	334685	1		protein	protein		complete	No		circ
integron_01	VICH001.0523.00087.002C	attc_032	334704	334832	1	0.19	attC	attC	attc_4	complete	No	340	circ
integron_01	VICH001.0523.00087.002C	VICH001.0523.00087.002C_03004	334937	335215	1		protein	protein		complete	No		circ
integron_01	VICH001.0523.00087.002C	attc_033	335342	335469	1	0.14	attC	attC	attc_4	complete	No	510	circ
integron_01	VICH001.0523.00087.002C	VICH001.0523.00087.002C_03005	335647	335690	1		protein	protein		complete	No		circ
integron_01	VICH001.0523.00087.002C	VICH001.0523.00087.002C_03006	335672	335765	1		protein	protein		complete	No		circ
integron_01	VICH001.0523.00087.002C	VICH001.0523.00087.002C_03007	335734	335865	1		protein	protein		complete	No		circ
integron_01	VICH001.0523.00087.002C	attc_034	335880	336007	1	0.022	attC	attC	attc_4	complete	No	411	circ
integron_01	VICH001.0523.00087.002C	VICH001.0523.00087.002C_03008	336037	336504	1		protein	protein		complete	No		circ
integron_01	VICH001.0523.00087.002C	attc_035	336499	336626	1	0.00098	attC	attC	attc_4	complete	No	492	circ
integron_01	VICH001.0523.00087.002C	VICH001.0523.00087.002C_03009	336632	337294	1		protein	protein		complete	No		circ
integron_01	VICH001.0523.00087.002C	VICH001.0523.00087.002C_03010	337284	337412	1		protein	protein		complete	No		circ
integron_01	VICH001.0523.00087.002C	attc_036	337300	337425	1	0.0032	attC	attC	attc_4	complete	No	674	circ
integron_01	VICH001.0523.00087.002C	VICH001.0523.00087.002C_03011	337479	337745	1		protein	protein		complete	No		circ
integron_01	VICH001.0523.00087.002C	VICH001.0523.00087.002C_03012	337732	337977	1		protein	protein		complete	No		circ
integron_01	VICH001.0523.00087.002C	attc_037	337980	338105	1	0.11	attC	attC	attc_4	complete	No	555	circ
integron_01	VICH001.0523.00087.002C	VICH001.0523.00087.002C_03013	338073	338867	1		protein	protein		complete	No		circ
integron_01	VICH001.0523.00087.002C	VICH001.0523.00087.002C_03014	338864	338980	1		protein	protein		complete	No		circ
integron_01	VICH001.0523.00087.002C	attc_038	338868	338993	1	0.14	attC	attC	attc_4	complete	No	763	circ
integron_01	VICH001.0523.00087.002C	VICH001.0523.00087.002C_03015	338970	339098	1		protein	protein		complete	No		circ
integron_01	VICH001.0523.00087.002C	VICH001.0523.00087.002C_03016	339159	339341	1		protein	protein		complete	No		circ
integron_01	VICH001.0523.00087.002C	attc_039	339396	339525	1	0.0033	attC	attC	attc_4	complete	No	403	circ
integron_01	VICH001.0523.00087.002C	VICH001.0523.00087.002C_03017	339557	340561	1		protein	protein		complete	No		circ
integron_01	VICH001.0523.00087.002C	attc_040	340556	340683	1	0.014	attC	attC	attc_4	complete	No	1031	circ
integron_01	VICH001.0523.00087.002C	VICH001.0523.00087.002C_03018	340714	341073	1		protein	protein		complete	No		circ
integron_01	VICH001.0523.00087.002C	attc_041	341068	341196	1	6e-05	attC	attC	attc_4	complete	No	385	circ
integron_01	VICH001.0523.00087.002C	VICH001.0523.00087.002C_03019	341140	341325	1		protein	protein		complete	No		circ
integron_01	VICH001.0523.00087.002C	VICH001.0523.00087.002C_03020	341457	341579	1		protein	protein		complete	No		circ
integron_01	VICH001.0523.00087.002C	attc_042	341706	341833	1	0.064	attC	attC	attc_4	complete	No	510	circ
integron_01	VICH001.0523.00087.002C	VICH001.0523.00087.002C_03021	341847	342353	1		protein	protein		complete	No		circ
integron_01	VICH001.0523.00087.002C	attc_043	342356	342484	1	0.0004	attC	attC	attc_4	complete	No	523	circ
integron_01	VICH001.0523.00087.002C	VICH001.0523.00087.002C_03022	342510	342896	1		protein	protein		complete	No		circ
integron_01	VICH001.0523.00087.002C	attc_044	342891	343019	1	0.072	attC	attC	attc_4	complete	No	407	circ
integron_01	VICH001.0523.00087.002C	VICH001.0523.00087.002C_03023	343153	343356	1		protein	protein		complete	No		circ
integron_01	VICH001.0523.00087.002C	attc_045	343351	343479	1	0.00022	attC	attC	attc_4	complete	No	332	circ
integron_01	VICH001.0523.00087.002C	VICH001.0523.00087.002C_03024	343551	343802	1		protein	protein		complete	No		circ
integron_01	VICH001.0523.00087.002C	VICH001.0523.00087.002C_03025	343775	343924	1		protein	protein		complete	No		circ
integron_01	VICH001.0523.00087.002C	attc_046	343812	343937	1	0.00014	attC	attC	attc_4	complete	No	333	circ
integron_01	VICH001.0523.00087.002C	VICH001.0523.00087.002C_03026	344071	344496	1		protein	protein		complete	No		circ
integron_01	VICH001.0523.00087.002C	attc_047	344544	344672	1	0.0004	attC	attC	attc_4	complete	No	607	circ
integron_01	VICH001.0523.00087.002C	VICH001.0523.00087.002C_03027	344702	345325	1		protein	protein		complete	No		circ
integron_01	VICH001.0523.00087.002C	attc_048	345336	345464	1	0.0056	attC	attC	attc_4	complete	No	664	circ
integron_01	VICH001.0523.00087.002C	VICH001.0523.00087.002C_03028	345538	346017	1		protein	protein		complete	No		circ
integron_01	VICH001.0523.00087.002C	VICH001.0523.00087.002C_03029	346014	346130	1		protein	protein		complete	No		circ
integron_01	VICH001.0523.00087.002C	attc_049	346018	346143	1	0.0036	attC	attC	attc_4	complete	No	554	circ
integron_01	VICH001.0523.00087.002C	VICH001.0523.00087.002C_03030	346205	346618	1		protein	protein		complete	No		circ
integron_01	VICH001.0523.00087.002C	attc_050	346624	346752	1	0.11	attC	attC	attc_4	complete	No	481	circ
integron_01	VICH001.0523.00087.002C	VICH001.0523.00087.002C_03031	346769	347047	-1		protein	protein		complete	No		circ
integron_01	VICH001.0523.00087.002C	VICH001.0523.00087.002C_03032	347044	347328	-1		protein	protein		complete	No		circ
integron_01	VICH001.0523.00087.002C	attc_051	347382	347509	1	0.00079	attC	attC	attc_4	complete	No	630	circ
integron_01	VICH001.0523.00087.002C	VICH001.0523.00087.002C_03033	347577	348038	1		protein	protein		complete	No		circ
integron_01	VICH001.0523.00087.002C	attc_052	348041	348168	1	0.0013	attC	attC	attc_4	complete	No	532	circ
integron_01	VICH001.0523.00087.002C	VICH001.0523.00087.002C_03034	348103	348699	1		protein	protein		complete	No		circ
integron_01	VICH001.0523.00087.002C	attc_053	348798	348925	1	0.0051	attC	attC	attc_4	complete	No	630	circ
integron_01	VICH001.0523.00087.002C	VICH001.0523.00087.002C_03035	348893	349030	1		protein	protein		complete	No		circ
integron_01	VICH001.0523.00087.002C	VICH001.0523.00087.002C_03036	349091	349273	1		protein	protein		complete	No		circ
integron_01	VICH001.0523.00087.002C	attc_054	349328	349457	1	0.036	attC	attC	attc_4	complete	No	403	circ
integron_01	VICH001.0523.00087.002C	VICH001.0523.00087.002C_03037	349473	349946	1		protein	protein		complete	No		circ
integron_01	VICH001.0523.00087.002C	attc_055	349941	350066	1	0.00014	attC	attC	attc_4	complete	No	484	circ
integron_01	VICH001.0523.00087.002C	VICH001.0523.00087.002C_03038	349961	350053	1		protein	protein		complete	No		circ
integron_01	VICH001.0523.00087.002C	VICH001.0523.00087.002C_03039	350095	350721	1		protein	protein		complete	No		circ
integron_01	VICH001.0523.00087.002C	attc_056	350724	350847	1	0.14	attC	attC	attc_4	complete	No	658	circ
integron_01	VICH001.0523.00087.002C	VICH001.0523.00087.002C_03040	350844	351542	1		protein	protein		complete	No		circ
integron_01	VICH001.0523.00087.002C	attc_057	351550	351675	1	0.57	attC	attC	attc_4	complete	No	703	circ
integron_01	VICH001.0523.00087.002C	VICH001.0523.00087.002C_03041	351573	351662	1		protein	protein		complete	No		circ
integron_01	VICH001.0523.00087.002C	attc_058	351937	352065	1	0.0016	attC	attC	attc_4	complete	No	262	circ
integron_01	VICH001.0523.00087.002C	VICH001.0523.00087.002C_03042	352240	352419	1		protein	protein		complete	No		circ
integron_01	VICH001.0523.00087.002C	attc_059	352473	352600	1	0.0042	attC	attC	attc_4	complete	No	408	circ
integron_01	VICH001.0523.00087.002C	VICH001.0523.00087.002C_03043	352633	353028	1		protein	protein		complete	No		circ
integron_01	VICH001.0523.00087.002C	attc_060	353033	353161	1	0.0021	attC	attC	attc_4	complete	No	433	circ
integron_01	VICH001.0523.00087.002C	VICH001.0523.00087.002C_03044	353156	353455	-1		protein	protein		complete	No		circ
integron_01	VICH001.0523.00087.002C	VICH001.0523.00087.002C_03045	353452	353694	-1		protein	protein		complete	No		circ
integron_01	VICH001.0523.00087.002C	attc_061	353762	353889	1	0.0012	attC	attC	attc_4	complete	No	601	circ
integron_01	VICH001.0523.00087.002C	VICH001.0523.00087.002C_03046	353923	354501	1		protein	protein		complete	No		circ
integron_01	VICH001.0523.00087.002C	attc_062	354503	354628	1	0.056	attC	attC	attc_4	complete	No	614	circ
integron_01	VICH001.0523.00087.002C	VICH001.0523.00087.002C_03047	354523	354615	1		protein	protein		complete	No		circ
integron_01	VICH001.0523.00087.002C	attc_063	354890	355018	1	0.83	attC	attC	attc_4	complete	No	262	circ
integron_01	VICH001.0523.00087.002C	VICH001.0523.00087.002C_03048	355039	355722	1		protein	protein		complete	No		circ
integron_01	VICH001.0523.00087.002C	VICH001.0523.00087.002C_03049	355936	356202	1		protein	protein		complete	No		circ
integron_01	VICH001.0523.00087.002C	attc_064	356216	356343	1	0.00045	attC	attC	attc_4	complete	No	1198	circ
integron_01	VICH001.0523.00087.002C	VICH001.0523.00087.002C_03050	356357	356956	1		protein	protein		complete	No		circ
integron_01	VICH001.0523.00087.002C	attc_065	357093	357221	1	0.0018	attC	attC	attc_4	complete	No	750	circ
integron_01	VICH001.0523.00087.002C	VICH001.0523.00087.002C_03051	357237	358172	1		protein	protein		complete	No		circ
integron_01	VICH001.0523.00087.002C	VICH001.0523.00087.002C_03052	358138	358278	1		protein	protein		complete	No		circ
integron_01	VICH001.0523.00087.002C	attc_066	358167	358291	1	0.039	attC	attC	attc_4	complete	No	946	circ
integron_01	VICH001.0523.00087.002C	VICH001.0523.00087.002C_03053	358390	359412	1		protein	protein		complete	No		circ
integron_01	VICH001.0523.00087.002C	VICH001.0523.00087.002C_03054	359453	359959	1		protein	protein		complete	No		circ
integron_01	VICH001.0523.00087.002C	VICH001.0523.00087.002C_03055	360020	360715	-1		protein	protein		complete	No		circ
integron_01	VICH001.0523.00087.002C	VICH001.0523.00087.002C_03056	360712	361889	-1		protein	protein		complete	No		circ
integron_01	VICH001.0523.00087.002C	attc_067	362141	362269	1	0.83	attC	attC	attc_4	complete	No	3850	circ
integron_01	VICH001.0523.00087.002C	VICH001.0523.00087.002C_03057	362307	363314	1		protein	protein		complete	No		circ
integron_01	VICH001.0523.00087.002C	attc_068	363309	363434	1	0.003	attC	attC	attc_4	complete	No	1040	circ
integron_01	VICH001.0523.00087.002C	VICH001.0523.00087.002C_03058	363371	363421	1		protein	protein		complete	No		circ
integron_01	VICH001.0523.00087.002C	VICH001.0523.00087.002C_03059	363539	363817	1		protein	protein		complete	No		circ
integron_01	VICH001.0523.00087.002C	attc_069	363945	364073	1	0.024	attC	attC	attc_4	complete	No	511	circ
integron_01	VICH001.0523.00087.002C	VICH001.0523.00087.002C_03060	364109	364465	1		protein	protein		complete	No		circ
integron_01	VICH001.0523.00087.002C	attc_070	364468	364596	1	0.83	attC	attC	attc_4	complete	No	395	circ
integron_01	VICH001.0523.00087.002C	VICH001.0523.00087.002C_03061	364564	364707	1		protein	protein		complete	No		circ
integron_01	VICH001.0523.00087.002C	VICH001.0523.00087.002C_03062	364830	364949	1		protein	protein		complete	No		circ
integron_01	VICH001.0523.00087.002C	VICH001.0523.00087.002C_03063	365126	365521	1		protein	protein		complete	No		circ
integron_01	VICH001.0523.00087.002C	attc_071	365524	365652	1	0.00072	attC	attC	attc_4	complete	No	928	circ
integron_01	VICH001.0523.00087.002C	VICH001.0523.00087.002C_03064	365665	366201	1		protein	protein		complete	No		circ
integron_01	VICH001.0523.00087.002C	attc_072	366196	366323	1	0.82	attC	attC	attc_4	complete	No	544	circ
integron_01	VICH001.0523.00087.002C	VICH001.0523.00087.002C_03065	366552	366614	1		protein	protein		complete	No		circ
integron_01	VICH001.0523.00087.002C	VICH001.0523.00087.002C_03066	366604	366714	1		protein	protein		complete	No		circ
integron_01	VICH001.0523.00087.002C	attc_073	366732	366860	1	0.0055	attC	attC	attc_4	complete	No	409	circ
integron_01	VICH001.0523.00087.002C	VICH001.0523.00087.002C_03067	366873	367298	1		protein	protein		complete	No		circ
integron_01	VICH001.0523.00087.002C	attc_074	367293	367421	1	0.00062	attC	attC	attc_4	complete	No	433	circ
integron_01	VICH001.0523.00087.002C	VICH001.0523.00087.002C_03068	367447	367794	1		protein	protein		complete	No		circ
integron_01	VICH001.0523.00087.002C	attc_075	367789	367917	1	0.096	attC	attC	attc_4	complete	No	368	circ
integron_01	VICH001.0523.00087.002C	VICH001.0523.00087.002C_03069	367941	368234	1		protein	protein		complete	No		circ
integron_01	VICH001.0523.00087.002C	attc_076	368235	368362	1	0.0018	attC	attC	attc_4	complete	No	318	circ
integron_01	VICH001.0523.00087.002C	VICH001.0523.00087.002C_03070	368297	368472	1		protein	protein		complete	No		circ
integron_01	VICH001.0523.00087.002C	VICH001.0523.00087.002C_03071	368533	368685	1		protein	protein		complete	No		circ
integron_01	VICH001.0523.00087.002C	attc_077	368740	368866	1	0.0016	attC	attC	attc_4	complete	No	378	circ
integron_01	VICH001.0523.00087.002C	VICH001.0523.00087.002C_03072	368879	369196	-1		protein	protein		complete	No		circ
integron_01	VICH001.0523.00087.002C	VICH001.0523.00087.002C_03073	369215	369457	-1		protein	protein		complete	No		circ
integron_01	VICH001.0523.00087.002C	attc_078	369547	369675	1	0.36	attC	attC	attc_4	complete	No	681	circ
integron_01	VICH001.0523.00087.002C	VICH001.0523.00087.002C_03074	369699	370208	1		protein	protein		complete	No		circ
integron_01	VICH001.0523.00087.002C	attc_079	370203	370330	1	0.82	attC	attC	attc_4	complete	No	528	circ
integron_01	VICH001.0523.00087.002C	VICH001.0523.00087.002C_03075	370265	370918	1		protein	protein		complete	No		circ
integron_01	VICH001.0523.00087.002C	attc_080	370935	371063	1	0.0021	attC	attC	attc_4	complete	No	605	circ
integron_01	VICH001.0523.00087.002C	VICH001.0523.00087.002C_03076	371007	371216	1		protein	protein		complete	No		circ
integron_01	VICH001.0523.00087.002C	VICH001.0523.00087.002C_03077	371228	371446	1		protein	protein		complete	No		circ
integron_01	VICH001.0523.00087.002C	attc_081	371573	371700	1	5.9e-05	attC	attC	attc_4	complete	No	510	circ
integron_01	VICH001.0523.00087.002C	VICH001.0523.00087.002C_03078	371635	371828	1		protein	protein		complete	No		circ
integron_01	VICH001.0523.00087.002C	VICH001.0523.00087.002C_03079	371849	372082	1		protein	protein		complete	No		circ
integron_01	VICH001.0523.00087.002C	attc_082	372209	372335	1	0.14	attC	attC	attc_4	complete	No	509	circ
integron_01	VICH001.0523.00087.002C	VICH001.0523.00087.002C_03080	372507	372687	1		protein	protein		complete	No		circ
integron_01	VICH001.0523.00087.002C	attc_083	372728	372856	1	0.057	attC	attC	attc_4	complete	No	393	circ
integron_01	VICH001.0523.00087.002C	VICH001.0523.00087.002C_03081	372800	372913	1		protein	protein		complete	No		circ
integron_01	VICH001.0523.00087.002C	VICH001.0523.00087.002C_03082	372954	373241	1		protein	protein		complete	No		circ
integron_01	VICH001.0523.00087.002C	VICH001.0523.00087.002C_03083	373252	373569	1		protein	protein		complete	No		circ
integron_01	VICH001.0523.00087.002C	attc_084	373564	373689	1	0.28	attC	attC	attc_4	complete	No	708	circ
integron_01	VICH001.0523.00087.002C	VICH001.0523.00087.002C_03084	373566	373676	1		protein	protein		complete	No		circ
integron_01	VICH001.0523.00087.002C	VICH001.0523.00087.002C_03085	373715	373825	1		protein	protein		complete	No		circ
integron_01	VICH001.0523.00087.002C	VICH001.0523.00087.002C_03086	373853	373978	1		protein	protein		complete	No		circ
integron_01	VICH001.0523.00087.002C	VICH001.0523.00087.002C_03087	373941	374057	1		protein	protein		complete	No		circ
integron_01	VICH001.0523.00087.002C	attc_085	374085	374213	1	0.087	attC	attC	attc_4	complete	No	396	circ
integron_01	VICH001.0523.00087.002C	VICH001.0523.00087.002C_03088	374256	374996	1		protein	protein		complete	No		circ
integron_01	VICH001.0523.00087.002C	attc_086	374991	375119	1	0.0088	attC	attC	attc_4	complete	No	778	circ
integron_01	VICH001.0523.00087.002C	VICH001.0523.00087.002C_03089	375201	376031	1		protein	protein		complete	No		circ
integron_01	VICH001.0523.00087.002C	attc_087	376026	376153	1	0.086	attC	attC	attc_4	complete	No	907	circ
integron_01	VICH001.0523.00087.002C	VICH001.0523.00087.002C_03090	376181	376570	1		protein	protein		complete	No		circ
integron_01	VICH001.0523.00087.002C	attc_088	376565	376693	1	0.88	attC	attC	attc_4	complete	No	412	circ
integron_01	VICH001.0523.00087.002C	attc_089	376955	377082	1	0.31	attC	attC	attc_4	complete	No	262	circ
integron_01	VICH001.0523.00087.002C	VICH001.0523.00087.002C_03091	377101	377892	1		protein	protein		complete	No		circ
integron_01	VICH001.0523.00087.002C	attc_090	377897	378025	1	0.077	attC	attC	attc_4	complete	No	815	circ
integron_01	VICH001.0523.00087.002C	VICH001.0523.00087.002C_03092	378022	378477	1		protein	protein		complete	No		circ
integron_01	VICH001.0523.00087.002C	attc_091	378472	378599	1	0.0088	attC	attC	attc_4	complete	No	447	circ
integron_01	VICH001.0523.00087.002C	VICH001.0523.00087.002C_03093	378534	378629	1		protein	protein		complete	No		circ
integron_01	VICH001.0523.00087.002C	VICH001.0523.00087.002C_03094	378661	379074	1		protein	protein		complete	No		circ
integron_01	VICH001.0523.00087.002C	attc_092	379080	379206	1	0.0044	attC	attC	attc_4	complete	No	481	circ
integron_01	VICH001.0523.00087.002C	VICH001.0523.00087.002C_03095	379225	379659	1		protein	protein		complete	No		circ
integron_01	VICH001.0523.00087.002C	attc_093	379654	379781	1	0.00016	attC	attC	attc_4	complete	No	448	circ
integron_01	VICH001.0523.00087.002C	VICH001.0523.00087.002C_03096	379852	380109	1		protein	protein		complete	No		circ
integron_01	VICH001.0523.00087.002C	attc_094	380136	380263	1	0.36	attC	attC	attc_4	complete	No	355	circ
integron_01	VICH001.0523.00087.002C	VICH001.0523.00087.002C_03097	380198	380266	1		protein	protein		complete	No		circ
integron_01	VICH001.0523.00087.002C	VICH001.0523.00087.002C_03098	380445	380615	1		protein	protein		complete	No		circ
integron_01	VICH001.0523.00087.002C	attc_095	380670	380798	1	0.0068	attC	attC	attc_4	complete	No	407	circ
integron_01	VICH001.0523.00087.002C	VICH001.0523.00087.002C_03099	380843	381463	1		protein	protein		complete	No		circ
integron_01	VICH001.0523.00087.002C	attc_096	381469	381597	1	0.014	attC	attC	attc_4	complete	No	671	circ
integron_01	VICH001.0523.00087.002C	VICH001.0523.00087.002C_03100	381665	382126	1		protein	protein		complete	No		circ
integron_01	VICH001.0523.00087.002C	attc_097	382129	382256	1	0.00036	attC	attC	attc_4	complete	No	532	circ
integron_01	VICH001.0523.00087.002C	VICH001.0523.00087.002C_03101	382429	382611	1		protein	protein		complete	No		circ
integron_01	VICH001.0523.00087.002C	attc_098	382665	382793	1	0.035	attC	attC	attc_4	complete	No	409	circ
integron_01	VICH001.0523.00087.002C	VICH001.0523.00087.002C_03102	382934	383137	1		protein	protein		complete	No		circ
integron_01	VICH001.0523.00087.002C	attc_099	383144	383272	1	0.005	attC	attC	attc_4	complete	No	351	circ
integron_01	VICH001.0523.00087.002C	VICH001.0523.00087.002C_03103	383299	383757	1		protein	protein		complete	No		circ
integron_01	VICH001.0523.00087.002C	attc_100	383764	383892	1	0.00022	attC	attC	attc_4	complete	No	492	circ
integron_01	VICH001.0523.00087.002C	VICH001.0523.00087.002C_03104	383908	384270	1		protein	protein		complete	No		circ
integron_01	VICH001.0523.00087.002C	VICH001.0523.00087.002C_03105	384270	384356	1		protein	protein		complete	No		circ
integron_01	VICH001.0523.00087.002C	attc_101	384274	384398	1	0.0012	attC	attC	attc_4	complete	No	382	circ
integron_01	VICH001.0523.00087.002C	VICH001.0523.00087.002C_03106	384573	384752	1		protein	protein		complete	No		circ
integron_01	VICH001.0523.00087.002C	attc_102	384806	384933	1	0.03	attC	attC	attc_4	complete	No	408	circ
integron_01	VICH001.0523.00087.002C	VICH001.0523.00087.002C_03107	384948	385601	1		protein	protein		complete	No		circ
integron_01	VICH001.0523.00087.002C	attc_103	385596	385723	1	0.0012	attC	attC	attc_4	complete	No	663	circ
integron_01	VICH001.0523.00087.002C	VICH001.0523.00087.002C_03108	385756	386151	1		protein	protein		complete	No		circ
integron_01	VICH001.0523.00087.002C	attc_104	386156	386283	1	0.002	attC	attC	attc_4	complete	No	433	circ
integron_01	VICH001.0523.00087.002C	VICH001.0523.00087.002C_03109	386314	386673	1		protein	protein		complete	No		circ
integron_01	VICH001.0523.00087.002C	attc_105	386668	386796	1	6e-05	attC	attC	attc_4	complete	No	385	circ
integron_01	VICH001.0523.00087.002C	VICH001.0523.00087.002C_03110	386856	387179	1		protein	protein		complete	No		circ
integron_01	VICH001.0523.00087.002C	attc_106	387306	387433	1	0.00076	attC	attC	attc_4	complete	No	510	circ
integron_01	VICH001.0523.00087.002C	VICH001.0523.00087.002C_03111	387460	387996	1		protein	protein		complete	No		circ
integron_01	VICH001.0523.00087.002C	attc_107	387991	388119	1	0.00017	attC	attC	attc_4	complete	No	558	circ
integron_01	VICH001.0523.00087.002C	attc_108	388457	388584	1	0.11	attC	attC	attc_4	complete	No	338	circ
integron_01	VICH001.0523.00087.002C	VICH001.0523.00087.002C_03112	388519	388642	1		protein	protein		complete	No		circ
integron_01	VICH001.0523.00087.002C	VICH001.0523.00087.002C_03113	388757	388939	1		protein	protein		complete	No		circ
integron_01	VICH001.0523.00087.002C	attc_109	388992	389120	1	0.018	attC	attC	attc_4	complete	No	408	circ
integron_01	VICH001.0523.00087.002C	VICH001.0523.00087.002C_03114	389058	389843	1		protein	protein		complete	No		circ
integron_01	VICH001.0523.00087.002C	attc_110	389850	389977	1	0.17	attC	attC	attc_4	complete	No	730	circ
integron_01	VICH001.0523.00087.002C	VICH001.0523.00087.002C_03115	389993	390307	1		protein	protein		complete	No		circ
integron_01	VICH001.0523.00087.002C	attc_111	390317	390445	1	0.83	attC	attC	attc_4	complete	No	340	circ
integron_01	VICH001.0523.00087.002C	VICH001.0523.00087.002C_03116	390389	390517	1		protein	protein		complete	No		circ
integron_01	VICH001.0523.00087.002C	VICH001.0523.00087.002C_03117	390553	390978	1		protein	protein		complete	No		circ
integron_01	VICH001.0523.00087.002C	attc_112	390987	391114	1	0.08	attC	attC	attc_4	complete	No	542	circ
integron_01	VICH001.0523.00087.002C	VICH001.0523.00087.002C_03118	391192	391473	1		protein	protein		complete	No		circ
integron_01	VICH001.0523.00087.002C	VICH001.0523.00087.002C_03119	391470	391721	1		protein	protein		complete	No		circ
integron_01	VICH001.0523.00087.002C	attc_113	391745	391873	1	0.015	attC	attC	attc_4	complete	No	631	circ
integron_01	VICH001.0523.00087.002C	VICH001.0523.00087.002C_03120	391934	392257	1		protein	protein		complete	No		circ
integron_01	VICH001.0523.00087.002C	attc_114	392383	392510	1	0.064	attC	attC	attc_4	complete	No	510	circ
integron_01	VICH001.0523.00087.002C	VICH001.0523.00087.002C_03121	392543	392938	1		protein	protein		complete	No		circ
integron_01	VICH001.0523.00087.002C	attc_115	392943	393071	1	0.00062	attC	attC	attc_4	complete	No	433	circ
integron_01	VICH001.0523.00087.002C	VICH001.0523.00087.002C_03122	393005	393119	1		protein	protein		complete	No		circ
integron_01	VICH001.0523.00087.002C	VICH001.0523.00087.002C_03123	393128	393349	1		protein	protein		complete	No		circ
integron_01	VICH001.0523.00087.002C	VICH001.0523.00087.002C_03124	393713	394138	1		protein	protein		complete	No		circ
integron_01	VICH001.0523.00087.002C	attc_116	394186	394314	1	0.0021	attC	attC	attc_4	complete	No	1115	circ
integron_01	VICH001.0523.00087.002C	VICH001.0523.00087.002C_03125	394252	394443	1		protein	protein		complete	No		circ
integron_01	VICH001.0523.00087.002C	VICH001.0523.00087.002C_03126	394437	394697	1		protein	protein		complete	No		circ
integron_01	VICH001.0523.00087.002C	attc_117	394824	394951	1	0.00076	attC	attC	attc_4	complete	No	510	circ
integron_01	VICH001.0523.00087.002C	VICH001.0523.00087.002C_03127	394967	395281	1		protein	protein		complete	No		circ
integron_01	VICH001.0523.00087.002C	attc_118	395291	395418	1	0.0074	attC	attC	attc_4	complete	No	340	circ
integron_01	VICH001.0523.00087.002C	VICH001.0523.00087.002C_03128	395353	395415	1		protein	protein		complete	No		circ
integron_01	VICH001.0523.00087.002C	VICH001.0523.00087.002C_03129	395500	395889	1		protein	protein		complete	No		circ
integron_01	VICH001.0523.00087.002C	attc_119	395898	396025	1	0.78	attC	attC	attc_4	complete	No	480	circ
integron_01	VICH001.0523.00087.002C	VICH001.0523.00087.002C_03130	396043	396900	1		protein	protein		complete	No		circ
integron_01	VICH001.0523.00087.002C	attc_120	396895	397022	1	0.00062	attC	attC	attc_4	complete	No	870	circ
integron_01	VICH001.0523.00087.002C	VICH001.0523.00087.002C_03131	396957	397025	1		protein	protein		complete	No		circ
integron_01	VICH001.0523.00087.002C	VICH001.0523.00087.002C_03132	397196	397375	1		protein	protein		complete	No		circ
integron_01	VICH001.0523.00087.002C	attc_121	397429	397556	1	0.8	attC	attC	attc_4	complete	No	407	circ
integron_01	VICH001.0523.00087.002C	VICH001.0523.00087.002C_03133	397569	398084	1		protein	protein		complete	No		circ
integron_01	VICH001.0523.00087.002C	attc_122	398079	398205	1	0.14	attC	attC	attc_4	complete	No	523	circ
integron_01	VICH001.0523.00087.002C	VICH001.0523.00087.002C_03134	398381	398506	1		protein	protein		complete	No		circ
integron_01	VICH001.0523.00087.002C	VICH001.0523.00087.002C_03135	398469	398585	1		protein	protein		complete	No		circ
integron_01	VICH001.0523.00087.002C	attc_123	398613	398741	1	0.0079	attC	attC	attc_4	complete	No	408	circ
integron_01	VICH001.0523.00087.002C	VICH001.0523.00087.002C_03136	398773	399777	1		protein	protein		complete	No		circ
integron_01	VICH001.0523.00087.002C	attc_124	399772	399900	1	0.081	attC	attC	attc_4	complete	No	1031	circ
integron_01	VICH001.0523.00087.002C	VICH001.0523.00087.002C_03137	399930	400376	1		protein	protein		complete	No		circ
integron_01	VICH001.0523.00087.002C	attc_125	400371	400499	1	0.0068	attC	attC	attc_4	complete	No	471	circ
integron_01	VICH001.0523.00087.002C	VICH001.0523.00087.002C_03138	400496	401425	1		protein	protein		complete	No		circ
integron_01	VICH001.0523.00087.002C	attc_126	401420	401545	1	0.013	attC	attC	attc_4	complete	No	921	circ
integron_01	VICH001.0523.00087.002C	VICH001.0523.00087.002C_03139	401422	401532	1		protein	protein		complete	No		circ
integron_01	VICH001.0523.00087.002C	VICH001.0523.00087.002C_03140	401560	402036	1		protein	protein		complete	No		circ
integron_01	VICH001.0523.00087.002C	attc_127	402031	402159	1	0.83	attC	attC	attc_4	complete	No	486	circ
integron_01	VICH001.0523.00087.002C	VICH001.0523.00087.002C_03141	402227	402688	1		protein	protein		complete	No		circ
integron_01	VICH001.0523.00087.002C	attc_128	402691	402819	1	0.045	attC	attC	attc_4	complete	No	532	circ
integron_01	VICH001.0523.00087.002C	VICH001.0523.00087.002C_03142	402824	403114	-1		protein	protein		complete	No		circ
integron_01	VICH001.0523.00087.002C	VICH001.0523.00087.002C_03143	403104	403352	-1		protein	protein		complete	No		circ
integron_01	VICH001.0523.00087.002C	attc_129	403407	403534	1	0.0015	attC	attC	attc_4	complete	No	588	circ
integron_01	VICH001.0523.00087.002C	VICH001.0523.00087.002C_03144	403923	404576	1		protein	protein		complete	No		circ
integron_01	VICH001.0523.00087.002C	attc_130	404587	404714	1	0.00022	attC	attC	attc_4	complete	No	1053	circ
integron_01	VICH001.0523.00087.002C	VICH001.0523.00087.002C_03145	404848	405273	1		protein	protein		complete	No		circ
integron_01	VICH001.0523.00087.002C	attc_131	405321	405448	1	4.6e-05	attC	attC	attc_4	complete	No	607	circ
integron_01	VICH001.0523.00087.002C	VICH001.0523.00087.002C_03146	405481	405876	1		protein	protein		complete	No		circ
integron_01	VICH001.0523.00087.002C	attc_132	405881	406009	1	7.4e-05	attC	attC	attc_4	complete	No	433	circ
integron_01	VICH001.0523.00087.002C	VICH001.0523.00087.002C_03147	406027	406557	1		protein	protein		complete	No		circ
integron_01	VICH001.0523.00087.002C	attc_133	406552	406680	1	0.072	attC	attC	attc_4	complete	No	543	circ
integron_01	VICH001.0523.00087.002C	VICH001.0523.00087.002C_03148	406695	407195	1		protein	protein		complete	No		circ
integron_01	VICH001.0523.00087.002C	attc_134	407195	407321	1	4.8e-05	attC	attC	attc_4	complete	No	515	circ
integron_01	VICH001.0523.00087.002C	VICH001.0523.00087.002C_03149	407351	407749	1		protein	protein		complete	No		circ
integron_01	VICH001.0523.00087.002C	VICH001.0523.00087.002C_03150	407849	408313	-1		protein	protein		complete	No		circ
integron_01	VICH001.0523.00087.002C	attc_135	408512	408635	1	0.00049	attC	attC	attc_4	complete	No	1191	circ
integron_01	VICH001.0523.00087.002C	VICH001.0523.00087.002C_03151	408696	409681	-1		protein	protein		complete	No		circ
integron_01	VICH001.0523.00087.002C	attc_136	409790	409917	1	0.00039	attC	attC	attc_4	complete	No	1155	circ
integron_01	VICH001.0523.00087.002C	VICH001.0523.00087.002C_03152	409852	409920	1		protein	protein		complete	No		circ
integron_01	VICH001.0523.00087.002C	VICH001.0523.00087.002C_03153	409932	410510	1		protein	protein		complete	No		circ
integron_01	VICH001.0523.00087.002C	VICH001.0523.00087.002C_03154	410814	410984	1		protein	protein		complete	No		circ
integron_01	VICH001.0523.00087.002C	attc_137	411038	411166	1	0.022	attC	attC	attc_4	complete	No	1121	circ
integron_01	VICH001.0523.00087.002C	VICH001.0523.00087.002C_03155	411307	411921	1		protein	protein		complete	No		circ
integron_01	VICH001.0523.00087.002C	attc_138	411924	412050	1	3.7e-06	attC	attC	attc_4	complete	No	758	circ
integron_01	VICH001.0523.00087.002C	VICH001.0523.00087.002C_03156	412068	412925	1		protein	protein		complete	No		circ
integron_01	VICH001.0523.00087.002C	attc_139	412920	413045	1	0.00017	attC	attC	attc_4	complete	No	870	circ
integron_01	VICH001.0523.00087.002C	VICH001.0523.00087.002C_03157	413081	413632	1		protein	protein		complete	No		circ
integron_01	VICH001.0523.00087.002C	attc_140	413651	413778	1	5.9e-05	attC	attC	attc_4	complete	No	606	circ
integron_01	VICH001.0523.00087.002C	VICH001.0523.00087.002C_03158	413713	413778	1		protein	protein		complete	No		circ
integron_01	VICH001.0523.00087.002C	VICH001.0523.00087.002C_03159	413919	414122	1		protein	protein		complete	No		circ
integron_01	VICH001.0523.00087.002C	attc_141	414129	414256	1	5.9e-05	attC	attC	attc_4	complete	No	351	circ
integron_01	VICH001.0523.00087.002C	VICH001.0523.00087.002C_03160	414379	414576	1		protein	protein		complete	No		circ
integron_01	VICH001.0523.00087.002C	attc_142	414766	414894	1	0.13	attC	attC	attc_4	complete	No	510	circ
integron_01	VICH001.0523.00087.002C	VICH001.0523.00087.002C_03161	414936	415205	1		protein	protein		complete	No		circ
integron_01	VICH001.0523.00087.002C	attc_143	415213	415341	1	0.00055	attC	attC	attc_4	complete	No	319	circ
integron_01	VICH001.0523.00087.002C	VICH001.0523.00087.002C_03162	415541	415694	1		protein	protein		complete	No		circ
integron_01	VICH001.0523.00087.002C	attc_144	415749	415877	1	0.036	attC	attC	attc_4	complete	No	408	circ
integron_01	VICH001.0523.00087.002C	VICH001.0523.00087.002C_03163	415903	416289	1		protein	protein		complete	No		circ
integron_01	VICH001.0523.00087.002C	attc_145	416284	416412	1	0.37	attC	attC	attc_4	complete	No	407	circ
integron_01	VICH001.0523.00087.002C	VICH001.0523.00087.002C_03164	416374	416733	1		protein	protein		complete	No		circ
integron_01	VICH001.0523.00087.002C	attc_146	416752	416880	1	0.19	attC	attC	attc_4	complete	No	340	circ
integron_01	VICH001.0523.00087.002C	VICH001.0523.00087.002C_03165	416904	417281	1		protein	protein		complete	No		circ
integron_01	VICH001.0523.00087.002C	attc_147	417276	417404	1	0.00077	attC	attC	attc_4	complete	No	396	circ
integron_01	VICH001.0523.00087.002C	VICH001.0523.00087.002C_03166	417338	417452	1		protein	protein		complete	No		circ
integron_01	VICH001.0523.00087.002C	VICH001.0523.00087.002C_03167	417461	417682	1		protein	protein		complete	No		circ
integron_01	VICH001.0523.00087.002C	attc_148	417786	417913	1	0.00016	attC	attC	attc_4	complete	No	382	circ
integron_01	VICH001.0523.00087.002C	VICH001.0523.00087.002C_03168	417848	417961	1		protein	protein		complete	No		circ
integron_01	VICH001.0523.00087.002C	VICH001.0523.00087.002C_03169	417910	418137	1		protein	protein		complete	No		circ
integron_01	VICH001.0523.00087.002C	attc_149	418295	418423	1	0.0075	attC	attC	attc_4	complete	No	382	circ
integron_01	VICH001.0523.00087.002C	VICH001.0523.00087.002C_03170	418478	418810	1		protein	protein		complete	No		circ
integron_01	VICH001.0523.00087.002C	VICH001.0523.00087.002C_03171	418797	419111	1		protein	protein		complete	No		circ
integron_01	VICH001.0523.00087.002C	attc_150	419106	419233	1	0.0033	attC	attC	attc_4	complete	No	683	circ
integron_01	VICH001.0523.00087.002C	VICH001.0523.00087.002C_03172	419248	419682	1		protein	protein		complete	No		circ
integron_01	VICH001.0523.00087.002C	attc_151	419692	419819	1	0.018	attC	attC	attc_4	complete	No	459	circ
integron_01	VICH001.0523.00087.002C	VICH001.0523.00087.002C_03173	419850	420005	1		protein	protein		complete	No		circ
integron_01	VICH001.0523.00087.002C	VICH001.0523.00087.002C_03174	420130	421110	-1		protein	protein		complete	No		circ
integron_01	VICH001.0523.00087.002C	VICH001.0523.00087.002C_03175	421178	421484	1		protein	protein		complete	No		circ
integron_01	VICH001.0523.00087.002C	VICH001.0523.00087.002C_03176	421621	422019	1		protein	protein		complete	No		circ
integron_01	VICH001.0523.00087.002C	VICH001.0523.00087.002C_03177	422143	422313	1		protein	protein		complete	No		circ
integron_01	VICH001.0523.00087.002C	VICH001.0523.00087.002C_03178	422313	422714	1		protein	protein		complete	No		circ
integron_01	VICH001.0523.00087.002C	attc_152	422715	422840	1	0.00012	attC	attC	attc_4	complete	No	2896	circ
integron_01	VICH001.0523.00087.002C	VICH001.0523.00087.002C_03179	422717	422827	1		protein	protein		complete	No		circ
integron_01	VICH001.0523.00087.002C	VICH001.0523.00087.002C_03180	422902	423315	1		protein	protein		complete	No		circ
integron_01	VICH001.0523.00087.002C	VICH001.0523.00087.002C_03181	423529	423780	1		protein	protein		complete	No		circ
integron_01	VICH001.0523.00087.002C	VICH001.0523.00087.002C_03182	423770	424057	1		protein	protein		complete	No		circ
integron_01	VICH001.0523.00087.002C	attc_153	424060	424188	1	0.57	attC	attC	attc_4	complete	No	1220	circ
integron_01	VICH001.0523.00087.002C	VICH001.0523.00087.002C_03183	424185	424640	1		protein	protein		complete	No		circ
integron_01	VICH001.0523.00087.002C	attc_154	424635	424762	1	0.82	attC	attC	attc_4	complete	No	447	circ
integron_01	VICH001.0523.00087.002C	VICH001.0523.00087.002C_03184	424697	424819	1		protein	protein		complete	No		circ
integron_01	VICH001.0523.00087.002C	VICH001.0523.00087.002C_03185	424990	425114	1		protein	protein		complete	No		circ
integron_01	VICH001.0523.00087.002C	attc_155	425169	425296	1	0.00038	attC	attC	attc_4	complete	No	407	circ
integron_01	VICH001.0523.00087.002C	VICH001.0523.00087.002C_03186	425231	425299	1		protein	protein		complete	No		circ
integron_01	VICH001.0523.00087.002C	VICH001.0523.00087.002C_03187	425316	425813	-1		protein	protein		complete	No		circ
integron_01	VICH001.0523.00087.002C	VICH001.0523.00087.002C_03188	425810	426082	-1		protein	protein		complete	No		circ
integron_01	VICH001.0523.00087.002C	attc_156	426172	426299	1	0.014	attC	attC	attc_4	complete	No	876	circ
integron_01	VICH001.0523.00087.002C	VICH001.0523.00087.002C_03189	426234	426296	1		protein	protein		complete	No		circ
integron_01	VICH001.0523.00087.002C	VICH001.0523.00087.002C_03190	426313	426981	1		protein	protein		complete	No		circ
integron_01	VICH001.0523.00087.002C	attc_157	426986	427114	1	0.18	attC	attC	attc_4	complete	No	687	circ
integron_01	VICH001.0523.00087.002C	VICH001.0523.00087.002C_03191	427133	427420	1		protein	protein		complete	No		circ
integron_01	VICH001.0523.00087.002C	attc_158	427415	427543	1	0.00077	attC	attC	attc_4	complete	No	301	circ
integron_01	VICH001.0523.00087.002C	VICH001.0523.00087.002C_03192	427561	427932	1		protein	protein		complete	No		circ
integron_01	VICH001.0523.00087.002C	attc_159	427927	428055	1	0.14	attC	attC	attc_4	complete	No	384	circ
integron_01	VICH001.0523.00087.002C	VICH001.0523.00087.002C_03193	428155	428424	1		protein	protein		complete	No		circ
integron_01	VICH001.0523.00087.002C	VICH001.0523.00087.002C_03194	428421	428954	1		protein	protein		complete	No		circ
integron_01	VICH001.0523.00087.002C	attc_160	428962	429087	1	0.62	attC	attC	attc_4	complete	No	907	circ
integron_01	VICH001.0523.00087.002C	VICH001.0523.00087.002C_03195	428964	429074	1		protein	protein		complete	No		circ
integron_01	VICH001.0523.00087.002C	VICH001.0523.00087.002C_03196	429156	429413	1		protein	protein		complete	No		circ
integron_01	VICH001.0523.00087.002C	VICH001.0523.00087.002C_03197	429401	429703	1		protein	protein		complete	No		circ
integron_01	VICH001.0523.00087.002C	attc_161	429717	429844	1	0.17	attC	attC	attc_4	complete	No	630	circ
integron_01	VICH001.0523.00087.002C	VICH001.0523.00087.002C_03198	429937	430854	1		protein	protein		complete	No		circ
integron_01	VICH001.0523.00087.002C	attc_162	430855	430983	1	0.0059	attC	attC	attc_4	complete	No	1011	circ
integron_01	VICH001.0523.00087.002C	VICH001.0523.00087.002C_03199	431011	431400	1		protein	protein		complete	No		circ
integron_01	VICH001.0523.00087.002C	attc_163	431395	431523	1	0.0041	attC	attC	attc_4	complete	No	412	circ
integron_01	VICH001.0523.00087.002C	VICH001.0523.00087.002C_03200	431536	431745	1		protein	protein		complete	No		circ
integron_01	VICH001.0523.00087.002C	VICH001.0523.00087.002C_03201	431864	432301	1		protein	protein		complete	No		circ
integron_01	VICH001.0523.00087.002C	VICH001.0523.00087.002C_03202	432362	432583	1		protein	protein		complete	No		circ
integron_01	VICH001.0523.00087.002C	attc_164	432578	432705	1	0.00036	attC	attC	attc_4	complete	No	1055	circ
integron_01	VICH001.0523.00087.002C	VICH001.0523.00087.002C_03203	432758	433630	1		protein	protein		complete	No		circ
integron_01	VICH001.0523.00087.002C	VICH001.0523.00087.002C_03204	433780	434379	1		protein	protein		complete	No		circ
integron_01	VICH001.0523.00087.002C	attc_165	434374	434501	1	0.0011	attC	attC	attc_4	complete	No	1669	circ
integron_01	VICH001.0523.00087.002C	VICH001.0523.00087.002C_03205	434436	434504	1		protein	protein		complete	No		circ
integron_01	VICH001.0523.00087.002C	VICH001.0523.00087.002C_03206	434571	434840	1		protein	protein		complete	No		circ
integron_01	VICH001.0523.00087.002C	VICH001.0523.00087.002C_03207	434834	435355	1		protein	protein		complete	No		circ
integron_01	VICH001.0523.00087.002C	attc_166	435350	435478	1	0.18	attC	attC	attc_4	complete	No	849	circ
integron_01	VICH001.0523.00087.002C	VICH001.0523.00087.002C_03208	435654	435779	1		protein	protein		complete	No		circ
integron_01	VICH001.0523.00087.002C	attc_167	435887	436015	1	0.00039	attC	attC	attc_4	complete	No	409	circ
integron_01	VICH001.0523.00087.002C	VICH001.0523.00087.002C_03209	436030	436425	1		protein	protein		complete	No		circ
integron_01	VICH001.0523.00087.002C	attc_168	436420	436547	1	0.00092	attC	attC	attc_4	complete	No	405	circ
integron_01	VICH001.0523.00087.002C	VICH001.0523.00087.002C_03210	436564	436842	-1		protein	protein		complete	No		circ
integron_01	VICH001.0523.00087.002C	VICH001.0523.00087.002C_03211	436839	437123	-1		protein	protein		complete	No		circ
integron_01	VICH001.0523.00087.002C	attc_169	437177	437304	1	0.035	attC	attC	attc_4	complete	No	630	circ
integron_01	VICH001.0523.00087.002C	VICH001.0523.00087.002C_03212	437317	437832	1		protein	protein		complete	No		circ
integron_01	VICH001.0523.00087.002C	attc_170	437827	437954	1	0.00076	attC	attC	attc_4	complete	No	523	circ
integron_01	VICH001.0523.00087.002C	VICH001.0523.00087.002C_03213	438016	438429	1		protein	protein		complete	No		circ
integron_01	VICH001.0523.00087.002C	attc_171	438435	438563	1	0.014	attC	attC	attc_4	complete	No	481	circ
integron_01	VICH001.0523.00088.001C	VICH001.0523.00088.001C_02152	2386818	2387777	-1	2.4e-22	protein	intI	intersection_tyr_intI	complete	No		circ
integron_01	VICH001.0523.00088.001C	VICH001.0523.00088.001C_02153	2388065	2388538	1		protein	protein		complete	No		circ
integron_01	VICH001.0523.00088.001C	VICH001.0523.00088.001C_02154	2388673	2389068	1		protein	protein		complete	No		circ
integron_01	VICH001.0523.00088.001C	VICH001.0523.00088.001C_02155	2389266	2389676	1		protein	protein		complete	No		circ
integron_01	VICH001.0523.00088.001C	VICH001.0523.00088.001C_02156	2389747	2390109	1		protein	protein		complete	No		circ
integron_01	VICH001.0523.00088.001C	VICH001.0523.00088.001C_02157	2390209	2390910	1		protein	protein		complete	No		circ
integron_01	VICH001.0523.00088.001C	VICH001.0523.00088.001C_02158	2390907	2391290	-1		protein	protein		complete	No		circ
integron_01	VICH001.0523.00088.001C	attc_001	2391419	2391490	1	0.023	attC	attC	attc_4	complete	No		circ
integron_01	VICH001.0523.00088.001C	VICH001.0523.00088.001C_02159	2391583	2392290	-1		protein	protein		complete	No		circ
integron_01	VICH001.0523.00088.002C	VICH001.0523.00088.002C_03048	311015	311977	-1	1.7e-26	protein	intI	intersection_tyr_intI	complete	No		circ
integron_01	VICH001.0523.00088.002C	VICH001.0523.00088.002C_03049	312457	312624	1		protein	protein		complete	No		circ
integron_01	VICH001.0523.00088.002C	attc_001	312512	312637	1	0.00048	attC	attC	attc_4	complete	No		circ
integron_01	VICH001.0523.00088.002C	VICH001.0523.00088.002C_03050	312653	313005	1		protein	protein		complete	No		circ
integron_01	VICH001.0523.00088.002C	attc_002	313000	313125	1	0.034	attC	attC	attc_4	complete	No	363	circ
integron_01	VICH001.0523.00088.002C	VICH001.0523.00088.002C_03051	313023	313112	1		protein	protein		complete	No		circ
integron_01	VICH001.0523.00088.002C	attc_003	313484	313610	1	2.1e-05	attC	attC	attc_4	complete	No	359	circ
integron_01	VICH001.0523.00088.002C	VICH001.0523.00088.002C_03052	313776	313958	1		protein	protein		complete	No		circ
integron_01	VICH001.0523.00088.002C	attc_004	314013	314142	1	0.0008	attC	attC	attc_4	complete	No	403	circ
integron_01	VICH001.0523.00088.002C	VICH001.0523.00088.002C_03053	314214	314465	1		protein	protein		complete	No		circ
integron_01	VICH001.0523.00088.002C	VICH001.0523.00088.002C_03054	314438	314587	1		protein	protein		complete	No		circ
integron_01	VICH001.0523.00088.002C	attc_005	314475	314600	1	0.0061	attC	attC	attc_4	complete	No	333	circ
integron_01	VICH001.0523.00088.002C	VICH001.0523.00088.002C_03055	314618	315049	1		protein	protein		complete	No		circ
integron_01	VICH001.0523.00088.002C	attc_006	315052	315179	1	0.015	attC	attC	attc_4	complete	No	452	circ
integron_01	VICH001.0523.00088.002C	VICH001.0523.00088.002C_03056	315114	315197	1		protein	protein		complete	No		circ
integron_01	VICH001.0523.00088.002C	VICH001.0523.00088.002C_03057	315200	315829	1		protein	protein		complete	No		circ
integron_01	VICH001.0523.00088.002C	attc_007	315824	315951	1	0.059	attC	attC	attc_4	complete	No	645	circ
integron_01	VICH001.0523.00088.002C	VICH001.0523.00088.002C_03058	315985	316737	1		protein	protein		complete	No		circ
integron_01	VICH001.0523.00088.002C	attc_008	316739	316867	1	0.49	attC	attC	attc_4	complete	No	788	circ
integron_01	VICH001.0523.00088.002C	VICH001.0523.00088.002C_03059	316835	317014	1		protein	protein		complete	No		circ
integron_01	VICH001.0523.00088.002C	VICH001.0523.00088.002C_03060	317039	317221	1		protein	protein		complete	No		circ
integron_01	VICH001.0523.00088.002C	attc_009	317274	317402	1	0.034	attC	attC	attc_4	complete	No	407	circ
integron_01	VICH001.0523.00088.002C	VICH001.0523.00088.002C_03061	317426	317803	1		protein	protein		complete	No		circ
integron_01	VICH001.0523.00088.002C	attc_010	317798	317925	1	0.14	attC	attC	attc_4	complete	No	396	circ
integron_01	VICH001.0523.00088.002C	VICH001.0523.00088.002C_03062	318099	318281	1		protein	protein		complete	No		circ
integron_01	VICH001.0523.00088.002C	attc_011	318335	318463	1	0.00011	attC	attC	attc_4	complete	No	410	circ
integron_01	VICH001.0523.00088.002C	VICH001.0523.00088.002C_03063	318401	318463	1		protein	protein		complete	No		circ
integron_01	VICH001.0523.00088.002C	VICH001.0523.00088.002C_03064	318635	318817	1		protein	protein		complete	No		circ
integron_01	VICH001.0523.00088.002C	attc_012	318871	318998	1	0.00011	attC	attC	attc_4	complete	No	408	circ
integron_01	VICH001.0523.00088.002C	VICH001.0523.00088.002C_03065	319012	319689	1		protein	protein		complete	No		circ
integron_01	VICH001.0523.00088.002C	attc_013	319684	319812	1	0.41	attC	attC	attc_4	complete	No	686	circ
integron_01	VICH001.0523.00088.002C	VICH001.0523.00088.002C_03066	319851	321059	1		protein	protein		complete	No		circ
integron_01	VICH001.0523.00088.002C	attc_014	321067	321195	1	0.0056	attC	attC	attc_4	complete	No	1255	circ
integron_01	VICH001.0523.00088.002C	VICH001.0523.00088.002C_03067	321221	321925	1		protein	protein		complete	No		circ
integron_01	VICH001.0523.00088.002C	attc_015	321931	322059	1	0.001	attC	attC	attc_4	complete	No	736	circ
integron_01	VICH001.0523.00088.002C	VICH001.0523.00088.002C_03068	322083	322421	1		protein	protein		complete	No		circ
integron_01	VICH001.0523.00088.002C	attc_016	322434	322562	1	0.11	attC	attC	attc_4	complete	No	375	circ
integron_01	VICH001.0523.00088.002C	VICH001.0523.00088.002C_03069	322575	322892	-1		protein	protein		complete	No		circ
integron_01	VICH001.0523.00088.002C	VICH001.0523.00088.002C_03070	322911	323153	-1		protein	protein		complete	No		circ
integron_01	VICH001.0523.00088.002C	attc_017	323243	323371	1	0.0066	attC	attC	attc_4	complete	No	681	circ
integron_01	VICH001.0523.00088.002C	VICH001.0523.00088.002C_03071	323397	323783	1		protein	protein		complete	No		circ
integron_01	VICH001.0523.00088.002C	attc_018	323778	323905	1	0.021	attC	attC	attc_4	complete	No	407	circ
integron_01	VICH001.0523.00088.002C	VICH001.0523.00088.002C_03072	323840	323953	1		protein	protein		complete	No		circ
integron_01	VICH001.0523.00088.002C	VICH001.0523.00088.002C_03073	323962	324183	1		protein	protein		complete	No		circ
integron_01	VICH001.0523.00088.002C	attc_019	324287	324414	1	0.00016	attC	attC	attc_4	complete	No	382	circ
integron_01	VICH001.0523.00088.002C	VICH001.0523.00088.002C_03074	324441	324977	1		protein	protein		complete	No		circ
integron_01	VICH001.0523.00088.002C	attc_020	324972	325100	1	0.013	attC	attC	attc_4	complete	No	558	circ
integron_01	VICH001.0523.00088.002C	VICH001.0523.00088.002C_03075	325168	325629	1		protein	protein		complete	No		circ
integron_01	VICH001.0523.00088.002C	attc_021	325632	325759	1	0.00035	attC	attC	attc_4	complete	No	532	circ
integron_01	VICH001.0523.00088.002C	VICH001.0523.00088.002C_03076	325694	325762	1		protein	protein		complete	No		circ
integron_01	VICH001.0523.00088.002C	VICH001.0523.00088.002C_03077	325779	326276	-1		protein	protein		complete	No		circ
integron_01	VICH001.0523.00088.002C	VICH001.0523.00088.002C_03078	326273	326545	-1		protein	protein		complete	No		circ
integron_01	VICH001.0523.00088.002C	attc_022	326635	326762	1	0.00024	attC	attC	attc_4	complete	No	876	circ
integron_01	VICH001.0523.00088.002C	VICH001.0523.00088.002C_03079	326938	327063	1		protein	protein		complete	No		circ
integron_01	VICH001.0523.00088.002C	attc_023	327171	327299	1	0.015	attC	attC	attc_4	complete	No	409	circ
integron_01	VICH001.0523.00088.002C	VICH001.0523.00088.002C_03080	327313	327759	1		protein	protein		complete	No		circ
integron_01	VICH001.0523.00088.002C	attc_024	327764	327892	1	0.17	attC	attC	attc_4	complete	No	465	circ
integron_01	VICH001.0523.00088.002C	VICH001.0523.00088.002C_03081	327907	328176	-1		protein	protein		complete	No		circ
integron_01	VICH001.0523.00088.002C	VICH001.0523.00088.002C_03082	328169	328447	-1		protein	protein		complete	No		circ
integron_01	VICH001.0523.00088.002C	VICH001.0523.00088.002C_03083	328498	328615	1		protein	protein		complete	No		circ
integron_01	VICH001.0523.00088.002C	attc_025	328502	328628	1	0.0002	attC	attC	attc_4	complete	No	610	circ
integron_01	VICH001.0523.00088.002C	VICH001.0523.00088.002C_03084	328733	329011	1		protein	protein		complete	No		circ
integron_01	VICH001.0523.00088.002C	attc_026	329138	329266	1	5.8e-05	attC	attC	attc_4	complete	No	510	circ
integron_01	VICH001.0523.00088.002C	VICH001.0523.00088.002C_03085	329371	329469	1		protein	protein		complete	No		circ
integron_01	VICH001.0523.00088.002C	attc_027	329607	329734	1	0.00074	attC	attC	attc_4	complete	No	341	circ
integron_01	VICH001.0523.00088.002C	VICH001.0523.00088.002C_03086	329669	329770	1		protein	protein		complete	No		circ
integron_01	VICH001.0523.00088.002C	VICH001.0523.00088.002C_03087	329760	330146	1		protein	protein		complete	No		circ
integron_01	VICH001.0523.00088.002C	attc_028	330141	330269	1	0.013	attC	attC	attc_4	complete	No	407	circ
integron_01	VICH001.0523.00088.002C	VICH001.0523.00088.002C_03088	330341	330592	1		protein	protein		complete	No		circ
integron_01	VICH001.0523.00088.002C	VICH001.0523.00088.002C_03089	330565	330714	1		protein	protein		complete	No		circ
integron_01	VICH001.0523.00088.002C	attc_029	330602	330727	1	0.0036	attC	attC	attc_4	complete	No	333	circ
integron_01	VICH001.0523.00088.002C	VICH001.0523.00088.002C_03090	330806	331048	1		protein	protein		complete	No		circ
integron_01	VICH001.0523.00088.002C	attc_030	331067	331195	1	0.18	attC	attC	attc_4	complete	No	340	circ
integron_01	VICH001.0523.00088.002C	VICH001.0523.00088.002C_03091	331300	331578	1		protein	protein		complete	No		circ
integron_01	VICH001.0523.00088.002C	attc_031	331705	331832	1	0.14	attC	attC	attc_4	complete	No	510	circ
integron_01	VICH001.0523.00088.002C	VICH001.0523.00088.002C_03092	332010	332053	1		protein	protein		complete	No		circ
integron_01	VICH001.0523.00088.002C	VICH001.0523.00088.002C_03093	332035	332128	1		protein	protein		complete	No		circ
integron_01	VICH001.0523.00088.002C	VICH001.0523.00088.002C_03094	332097	332228	1		protein	protein		complete	No		circ
integron_01	VICH001.0523.00088.002C	attc_032	332243	332370	1	0.021	attC	attC	attc_4	complete	No	411	circ
integron_01	VICH001.0523.00088.002C	VICH001.0523.00088.002C_03095	332400	332867	1		protein	protein		complete	No		circ
integron_01	VICH001.0523.00088.002C	attc_033	332862	332989	1	0.00095	attC	attC	attc_4	complete	No	492	circ
integron_01	VICH001.0523.00088.002C	VICH001.0523.00088.002C_03096	332995	333657	1		protein	protein		complete	No		circ
integron_01	VICH001.0523.00088.002C	VICH001.0523.00088.002C_03097	333647	333775	1		protein	protein		complete	No		circ
integron_01	VICH001.0523.00088.002C	attc_034	333663	333788	1	0.0031	attC	attC	attc_4	complete	No	674	circ
integron_01	VICH001.0523.00088.002C	VICH001.0523.00088.002C_03098	333842	334108	1		protein	protein		complete	No		circ
integron_01	VICH001.0523.00088.002C	VICH001.0523.00088.002C_03099	334095	334340	1		protein	protein		complete	No		circ
integron_01	VICH001.0523.00088.002C	attc_035	334343	334468	1	0.1	attC	attC	attc_4	complete	No	555	circ
integron_01	VICH001.0523.00088.002C	VICH001.0523.00088.002C_03100	334436	335230	1		protein	protein		complete	No		circ
integron_01	VICH001.0523.00088.002C	VICH001.0523.00088.002C_03101	335227	335343	1		protein	protein		complete	No		circ
integron_01	VICH001.0523.00088.002C	attc_036	335231	335356	1	0.13	attC	attC	attc_4	complete	No	763	circ
integron_01	VICH001.0523.00088.002C	VICH001.0523.00088.002C_03102	335333	335461	1		protein	protein		complete	No		circ
integron_01	VICH001.0523.00088.002C	VICH001.0523.00088.002C_03103	335522	335704	1		protein	protein		complete	No		circ
integron_01	VICH001.0523.00088.002C	attc_037	335759	335888	1	0.0033	attC	attC	attc_4	complete	No	403	circ
integron_01	VICH001.0523.00088.002C	VICH001.0523.00088.002C_03104	335920	336924	1		protein	protein		complete	No		circ
integron_01	VICH001.0523.00088.002C	attc_038	336919	337046	1	0.014	attC	attC	attc_4	complete	No	1031	circ
integron_01	VICH001.0523.00088.002C	VICH001.0523.00088.002C_03105	337077	337436	1		protein	protein		complete	No		circ
integron_01	VICH001.0523.00088.002C	attc_039	337431	337559	1	5.8e-05	attC	attC	attc_4	complete	No	385	circ
integron_01	VICH001.0523.00088.002C	VICH001.0523.00088.002C_03106	337503	337688	1		protein	protein		complete	No		circ
integron_01	VICH001.0523.00088.002C	VICH001.0523.00088.002C_03107	337820	337942	1		protein	protein		complete	No		circ
integron_01	VICH001.0523.00088.002C	attc_040	338069	338196	1	0.062	attC	attC	attc_4	complete	No	510	circ
integron_01	VICH001.0523.00088.002C	VICH001.0523.00088.002C_03108	338210	338716	1		protein	protein		complete	No		circ
integron_01	VICH001.0523.00088.002C	attc_041	338719	338847	1	0.00039	attC	attC	attc_4	complete	No	523	circ
integron_01	VICH001.0523.00088.002C	VICH001.0523.00088.002C_03109	338873	339259	1		protein	protein		complete	No		circ
integron_01	VICH001.0523.00088.002C	attc_042	339254	339382	1	0.07	attC	attC	attc_4	complete	No	407	circ
integron_01	VICH001.0523.00088.002C	VICH001.0523.00088.002C_03110	339516	339719	1		protein	protein		complete	No		circ
integron_01	VICH001.0523.00088.002C	attc_043	339714	339842	1	0.00021	attC	attC	attc_4	complete	No	332	circ
integron_01	VICH001.0523.00088.002C	VICH001.0523.00088.002C_03111	339914	340165	1		protein	protein		complete	No		circ
integron_01	VICH001.0523.00088.002C	VICH001.0523.00088.002C_03112	340138	340287	1		protein	protein		complete	No		circ
integron_01	VICH001.0523.00088.002C	attc_044	340175	340300	1	0.00013	attC	attC	attc_4	complete	No	333	circ
integron_01	VICH001.0523.00088.002C	VICH001.0523.00088.002C_03113	340434	340859	1		protein	protein		complete	No		circ
integron_01	VICH001.0523.00088.002C	attc_045	340907	341035	1	0.00039	attC	attC	attc_4	complete	No	607	circ
integron_01	VICH001.0523.00088.002C	VICH001.0523.00088.002C_03114	341065	341688	1		protein	protein		complete	No		circ
integron_01	VICH001.0523.00088.002C	attc_046	341699	341827	1	0.0054	attC	attC	attc_4	complete	No	664	circ
integron_01	VICH001.0523.00088.002C	VICH001.0523.00088.002C_03115	341901	342380	1		protein	protein		complete	No		circ
integron_01	VICH001.0523.00088.002C	VICH001.0523.00088.002C_03116	342377	342493	1		protein	protein		complete	No		circ
integron_01	VICH001.0523.00088.002C	attc_047	342381	342506	1	0.0035	attC	attC	attc_4	complete	No	554	circ
integron_01	VICH001.0523.00088.002C	VICH001.0523.00088.002C_03117	342568	342981	1		protein	protein		complete	No		circ
integron_01	VICH001.0523.00088.002C	attc_048	342987	343115	1	0.18	attC	attC	attc_4	complete	No	481	circ
integron_01	VICH001.0523.00088.002C	VICH001.0523.00088.002C_03118	343132	343410	-1		protein	protein		complete	No		circ
integron_01	VICH001.0523.00088.002C	VICH001.0523.00088.002C_03119	343407	343691	-1		protein	protein		complete	No		circ
integron_01	VICH001.0523.00088.002C	attc_049	343745	343872	1	0.00077	attC	attC	attc_4	complete	No	630	circ
integron_01	VICH001.0523.00088.002C	VICH001.0523.00088.002C_03120	343940	344401	1		protein	protein		complete	No		circ
integron_01	VICH001.0523.00088.002C	attc_050	344404	344531	1	0.0013	attC	attC	attc_4	complete	No	532	circ
integron_01	VICH001.0523.00088.002C	VICH001.0523.00088.002C_03121	344466	345062	1		protein	protein		complete	No		circ
integron_01	VICH001.0523.00088.002C	attc_051	345161	345288	1	0.0049	attC	attC	attc_4	complete	No	630	circ
integron_01	VICH001.0523.00088.002C	VICH001.0523.00088.002C_03122	345256	345393	1		protein	protein		complete	No		circ
integron_01	VICH001.0523.00088.002C	VICH001.0523.00088.002C_03123	345454	345636	1		protein	protein		complete	No		circ
integron_01	VICH001.0523.00088.002C	attc_052	345691	345820	1	0.035	attC	attC	attc_4	complete	No	403	circ
integron_01	VICH001.0523.00088.002C	VICH001.0523.00088.002C_03124	345836	346309	1		protein	protein		complete	No		circ
integron_01	VICH001.0523.00088.002C	attc_053	346304	346429	1	0.00013	attC	attC	attc_4	complete	No	484	circ
integron_01	VICH001.0523.00088.002C	VICH001.0523.00088.002C_03125	346324	346416	1		protein	protein		complete	No		circ
integron_01	VICH001.0523.00088.002C	VICH001.0523.00088.002C_03126	346458	347084	1		protein	protein		complete	No		circ
integron_01	VICH001.0523.00088.002C	attc_054	347087	347210	1	0.14	attC	attC	attc_4	complete	No	658	circ
integron_01	VICH001.0523.00088.002C	VICH001.0523.00088.002C_03127	347207	347905	1		protein	protein		complete	No		circ
integron_01	VICH001.0523.00088.002C	attc_055	347913	348038	1	0.56	attC	attC	attc_4	complete	No	703	circ
integron_01	VICH001.0523.00088.002C	VICH001.0523.00088.002C_03128	347936	348025	1		protein	protein		complete	No		circ
integron_01	VICH001.0523.00088.002C	attc_056	348300	348428	1	0.0016	attC	attC	attc_4	complete	No	262	circ
integron_01	VICH001.0523.00088.002C	VICH001.0523.00088.002C_03129	348603	348782	1		protein	protein		complete	No		circ
integron_01	VICH001.0523.00088.002C	attc_057	348836	348963	1	0.0041	attC	attC	attc_4	complete	No	408	circ
integron_01	VICH001.0523.00088.002C	VICH001.0523.00088.002C_03130	348996	349391	1		protein	protein		complete	No		circ
integron_01	VICH001.0523.00088.002C	attc_058	349396	349524	1	0.002	attC	attC	attc_4	complete	No	433	circ
integron_01	VICH001.0523.00088.002C	VICH001.0523.00088.002C_03131	349519	349818	-1		protein	protein		complete	No		circ
integron_01	VICH001.0523.00088.002C	VICH001.0523.00088.002C_03132	349815	350057	-1		protein	protein		complete	No		circ
integron_01	VICH001.0523.00088.002C	attc_059	350125	350252	1	0.0012	attC	attC	attc_4	complete	No	601	circ
integron_01	VICH001.0523.00088.002C	VICH001.0523.00088.002C_03133	350286	350864	1		protein	protein		complete	No		circ
integron_01	VICH001.0523.00088.002C	attc_060	350866	350991	1	0.054	attC	attC	attc_4	complete	No	614	circ
integron_01	VICH001.0523.00088.002C	VICH001.0523.00088.002C_03134	350886	350978	1		protein	protein		complete	No		circ
integron_01	VICH001.0523.00088.002C	attc_061	351253	351381	1	0.81	attC	attC	attc_4	complete	No	262	circ
integron_01	VICH001.0523.00088.002C	VICH001.0523.00088.002C_03135	351402	352085	1		protein	protein		complete	No		circ
integron_01	VICH001.0523.00088.002C	VICH001.0523.00088.002C_03136	352299	352565	1		protein	protein		complete	No		circ
integron_01	VICH001.0523.00088.002C	attc_062	352579	352706	1	0.00044	attC	attC	attc_4	complete	No	1198	circ
integron_01	VICH001.0523.00088.002C	VICH001.0523.00088.002C_03137	352720	353319	1		protein	protein		complete	No		circ
integron_01	VICH001.0523.00088.002C	attc_063	353456	353584	1	0.0017	attC	attC	attc_4	complete	No	750	circ
integron_01	VICH001.0523.00088.002C	VICH001.0523.00088.002C_03138	353600	354535	1		protein	protein		complete	No		circ
integron_01	VICH001.0523.00088.002C	VICH001.0523.00088.002C_03139	354501	354641	1		protein	protein		complete	No		circ
integron_01	VICH001.0523.00088.002C	attc_064	354530	354654	1	0.038	attC	attC	attc_4	complete	No	946	circ
integron_01	VICH001.0523.00088.002C	VICH001.0523.00088.002C_03140	354753	355775	1		protein	protein		complete	No		circ
integron_01	VICH001.0523.00088.002C	VICH001.0523.00088.002C_03141	355816	356322	1		protein	protein		complete	No		circ
integron_01	VICH001.0523.00088.002C	VICH001.0523.00088.002C_03142	356383	357078	-1		protein	protein		complete	No		circ
integron_01	VICH001.0523.00088.002C	VICH001.0523.00088.002C_03143	357075	358261	-1		protein	protein		complete	No		circ
integron_01	VICH001.0523.00088.002C	attc_065	358513	358641	1	0.81	attC	attC	attc_4	complete	No	3859	circ
integron_01	VICH001.0523.00088.002C	VICH001.0523.00088.002C_03144	358679	359686	1		protein	protein		complete	No		circ
integron_01	VICH001.0523.00088.002C	attc_066	359681	359806	1	0.003	attC	attC	attc_4	complete	No	1040	circ
integron_01	VICH001.0523.00088.002C	VICH001.0523.00088.002C_03145	359743	359793	1		protein	protein		complete	No		circ
integron_01	VICH001.0523.00088.002C	VICH001.0523.00088.002C_03146	359911	360189	1		protein	protein		complete	No		circ
integron_01	VICH001.0523.00088.002C	attc_067	360317	360445	1	0.023	attC	attC	attc_4	complete	No	511	circ
integron_01	VICH001.0523.00088.002C	VICH001.0523.00088.002C_03147	360481	360837	1		protein	protein		complete	No		circ
integron_01	VICH001.0523.00088.002C	attc_068	360840	360968	1	0.81	attC	attC	attc_4	complete	No	395	circ
integron_01	VICH001.0523.00088.002C	VICH001.0523.00088.002C_03148	360936	361079	1		protein	protein		complete	No		circ
integron_01	VICH001.0523.00088.002C	VICH001.0523.00088.002C_03149	361202	361321	1		protein	protein		complete	No		circ
integron_01	VICH001.0523.00088.002C	VICH001.0523.00088.002C_03150	361498	361893	1		protein	protein		complete	No		circ
integron_01	VICH001.0523.00088.002C	attc_069	361896	362024	1	0.0007	attC	attC	attc_4	complete	No	928	circ
integron_01	VICH001.0523.00088.002C	VICH001.0523.00088.002C_03151	362037	362573	1		protein	protein		complete	No		circ
integron_01	VICH001.0523.00088.002C	attc_070	362568	362695	1	0.79	attC	attC	attc_4	complete	No	544	circ
integron_01	VICH001.0523.00088.002C	VICH001.0523.00088.002C_03152	362924	362986	1		protein	protein		complete	No		circ
integron_01	VICH001.0523.00088.002C	VICH001.0523.00088.002C_03153	362976	363086	1		protein	protein		complete	No		circ
integron_01	VICH001.0523.00088.002C	attc_071	363104	363232	1	0.0053	attC	attC	attc_4	complete	No	409	circ
integron_01	VICH001.0523.00088.002C	VICH001.0523.00088.002C_03154	363245	363670	1		protein	protein		complete	No		circ
integron_01	VICH001.0523.00088.002C	attc_072	363665	363793	1	0.00061	attC	attC	attc_4	complete	No	433	circ
integron_01	VICH001.0523.00088.002C	VICH001.0523.00088.002C_03155	363819	364166	1		protein	protein		complete	No		circ
integron_01	VICH001.0523.00088.002C	attc_073	364161	364289	1	0.094	attC	attC	attc_4	complete	No	368	circ
integron_01	VICH001.0523.00088.002C	VICH001.0523.00088.002C_03156	364313	364606	1		protein	protein		complete	No		circ
integron_01	VICH001.0523.00088.002C	attc_074	364607	364734	1	0.0018	attC	attC	attc_4	complete	No	318	circ
integron_01	VICH001.0523.00088.002C	VICH001.0523.00088.002C_03157	364669	364844	1		protein	protein		complete	No		circ
integron_01	VICH001.0523.00088.002C	VICH001.0523.00088.002C_03158	364905	365057	1		protein	protein		complete	No		circ
integron_01	VICH001.0523.00088.002C	attc_075	365112	365238	1	0.0016	attC	attC	attc_4	complete	No	378	circ
integron_01	VICH001.0523.00088.002C	VICH001.0523.00088.002C_03159	365251	365568	-1		protein	protein		complete	No		circ
integron_01	VICH001.0523.00088.002C	VICH001.0523.00088.002C_03160	365587	365829	-1		protein	protein		complete	No		circ
integron_01	VICH001.0523.00088.002C	attc_076	365919	366047	1	0.35	attC	attC	attc_4	complete	No	681	circ
integron_01	VICH001.0523.00088.002C	VICH001.0523.00088.002C_03161	366071	366580	1		protein	protein		complete	No		circ
integron_01	VICH001.0523.00088.002C	attc_077	366575	366702	1	0.79	attC	attC	attc_4	complete	No	528	circ
integron_01	VICH001.0523.00088.002C	VICH001.0523.00088.002C_03162	366637	367290	1		protein	protein		complete	No		circ
integron_01	VICH001.0523.00088.002C	attc_078	367307	367435	1	0.002	attC	attC	attc_4	complete	No	605	circ
integron_01	VICH001.0523.00088.002C	VICH001.0523.00088.002C_03163	367379	367588	1		protein	protein		complete	No		circ
integron_01	VICH001.0523.00088.002C	VICH001.0523.00088.002C_03164	367600	367818	1		protein	protein		complete	No		circ
integron_01	VICH001.0523.00088.002C	attc_079	367945	368072	1	5.7e-05	attC	attC	attc_4	complete	No	510	circ
integron_01	VICH001.0523.00088.002C	VICH001.0523.00088.002C_03165	368007	368200	1		protein	protein		complete	No		circ
integron_01	VICH001.0523.00088.002C	VICH001.0523.00088.002C_03166	368221	368454	1		protein	protein		complete	No		circ
integron_01	VICH001.0523.00088.002C	attc_080	368581	368707	1	0.13	attC	attC	attc_4	complete	No	509	circ
integron_01	VICH001.0523.00088.002C	VICH001.0523.00088.002C_03167	368879	369059	1		protein	protein		complete	No		circ
integron_01	VICH001.0523.00088.002C	attc_081	369100	369228	1	0.055	attC	attC	attc_4	complete	No	393	circ
integron_01	VICH001.0523.00088.002C	VICH001.0523.00088.002C_03168	369172	369285	1		protein	protein		complete	No		circ
integron_01	VICH001.0523.00088.002C	VICH001.0523.00088.002C_03169	369326	369613	1		protein	protein		complete	No		circ
integron_01	VICH001.0523.00088.002C	VICH001.0523.00088.002C_03170	369624	369941	1		protein	protein		complete	No		circ
integron_01	VICH001.0523.00088.002C	attc_082	369936	370061	1	0.27	attC	attC	attc_4	complete	No	708	circ
integron_01	VICH001.0523.00088.002C	VICH001.0523.00088.002C_03171	369938	370048	1		protein	protein		complete	No		circ
integron_01	VICH001.0523.00088.002C	VICH001.0523.00088.002C_03172	370087	370197	1		protein	protein		complete	No		circ
integron_01	VICH001.0523.00088.002C	VICH001.0523.00088.002C_03173	370225	370350	1		protein	protein		complete	No		circ
integron_01	VICH001.0523.00088.002C	VICH001.0523.00088.002C_03174	370313	370429	1		protein	protein		complete	No		circ
integron_01	VICH001.0523.00088.002C	attc_083	370457	370585	1	0.0077	attC	attC	attc_4	complete	No	396	circ
integron_01	VICH001.0523.00088.002C	VICH001.0523.00088.002C_03175	370617	371621	1		protein	protein		complete	No		circ
integron_01	VICH001.0523.00088.002C	attc_084	371616	371744	1	0.079	attC	attC	attc_4	complete	No	1031	circ
integron_01	VICH001.0523.00088.002C	VICH001.0523.00088.002C_03176	371774	372220	1		protein	protein		complete	No		circ
integron_01	VICH001.0523.00088.002C	attc_085	372215	372343	1	0.0066	attC	attC	attc_4	complete	No	471	circ
integron_01	VICH001.0523.00088.002C	VICH001.0523.00088.002C_03177	372340	373269	1		protein	protein		complete	No		circ
integron_01	VICH001.0523.00088.002C	attc_086	373264	373389	1	0.012	attC	attC	attc_4	complete	No	921	circ
integron_01	VICH001.0523.00088.002C	VICH001.0523.00088.002C_03178	373266	373376	1		protein	protein		complete	No		circ
integron_01	VICH001.0523.00088.002C	VICH001.0523.00088.002C_03179	373404	373880	1		protein	protein		complete	No		circ
integron_01	VICH001.0523.00088.002C	attc_087	373875	374003	1	0.81	attC	attC	attc_4	complete	No	486	circ
integron_01	VICH001.0523.00088.002C	VICH001.0523.00088.002C_03180	374071	374532	1		protein	protein		complete	No		circ
integron_01	VICH001.0523.00088.002C	attc_088	374535	374663	1	0.044	attC	attC	attc_4	complete	No	532	circ
integron_01	VICH001.0523.00088.002C	VICH001.0523.00088.002C_03181	374668	374958	-1		protein	protein		complete	No		circ
integron_01	VICH001.0523.00088.002C	VICH001.0523.00088.002C_03182	374948	375196	-1		protein	protein		complete	No		circ
integron_01	VICH001.0523.00088.002C	attc_089	375251	375378	1	0.0014	attC	attC	attc_4	complete	No	588	circ
integron_01	VICH001.0523.00088.002C	VICH001.0523.00088.002C_03183	375767	376420	1		protein	protein		complete	No		circ
integron_01	VICH001.0523.00088.002C	attc_090	376431	376558	1	0.00021	attC	attC	attc_4	complete	No	1053	circ
integron_01	VICH001.0523.00088.002C	VICH001.0523.00088.002C_03184	376692	377117	1		protein	protein		complete	No		circ
integron_01	VICH001.0523.00088.002C	attc_091	377165	377292	1	4.5e-05	attC	attC	attc_4	complete	No	607	circ
integron_01	VICH001.0523.00088.002C	VICH001.0523.00088.002C_03185	377325	377720	1		protein	protein		complete	No		circ
integron_01	VICH001.0523.00088.002C	attc_092	377725	377853	1	7.2e-05	attC	attC	attc_4	complete	No	433	circ
integron_01	VICH001.0523.00088.002C	VICH001.0523.00088.002C_03186	377871	378401	1		protein	protein		complete	No		circ
integron_01	VICH001.0523.00088.002C	attc_093	378396	378524	1	0.07	attC	attC	attc_4	complete	No	543	circ
integron_01	VICH001.0523.00088.002C	VICH001.0523.00088.002C_03187	378539	379039	1		protein	protein		complete	No		circ
integron_01	VICH001.0523.00088.002C	attc_094	379039	379165	1	4.7e-05	attC	attC	attc_4	complete	No	515	circ
integron_01	VICH001.0523.00088.002C	VICH001.0523.00088.002C_03188	379195	379593	1		protein	protein		complete	No		circ
integron_01	VICH001.0523.00088.002C	VICH001.0523.00088.002C_03189	379693	380157	-1		protein	protein		complete	No		circ
integron_01	VICH001.0523.00088.002C	attc_095	380356	380479	1	0.00048	attC	attC	attc_4	complete	No	1191	circ
integron_01	VICH001.0523.00088.002C	VICH001.0523.00088.002C_03190	380540	381525	-1		protein	protein		complete	No		circ
integron_01	VICH001.0523.00088.002C	attc_096	381634	381761	1	0.00038	attC	attC	attc_4	complete	No	1155	circ
integron_01	VICH001.0523.00088.002C	VICH001.0523.00088.002C_03191	381696	381764	1		protein	protein		complete	No		circ
integron_01	VICH001.0523.00088.002C	VICH001.0523.00088.002C_03192	381776	382354	1		protein	protein		complete	No		circ
integron_01	VICH001.0523.00088.002C	VICH001.0523.00088.002C_03193	382658	382828	1		protein	protein		complete	No		circ
integron_01	VICH001.0523.00088.002C	attc_097	382882	383010	1	0.022	attC	attC	attc_4	complete	No	1121	circ
integron_01	VICH001.0523.00088.002C	VICH001.0523.00088.002C_03194	383151	383765	1		protein	protein		complete	No		circ
integron_01	VICH001.0523.00088.002C	attc_098	383768	383894	1	3.6e-06	attC	attC	attc_4	complete	No	758	circ
integron_01	VICH001.0523.00088.002C	VICH001.0523.00088.002C_03195	383912	384769	1		protein	protein		complete	No		circ
integron_01	VICH001.0523.00088.002C	attc_099	384764	384889	1	0.00016	attC	attC	attc_4	complete	No	870	circ
integron_01	VICH001.0523.00088.002C	VICH001.0523.00088.002C_03196	384925	385476	1		protein	protein		complete	No		circ
integron_01	VICH001.0523.00088.002C	attc_100	385495	385622	1	5.7e-05	attC	attC	attc_4	complete	No	606	circ
integron_01	VICH001.0523.00088.002C	VICH001.0523.00088.002C_03197	385763	385966	1		protein	protein		complete	No		circ
integron_01	VICH001.0523.00088.002C	attc_101	385973	386100	1	5.7e-05	attC	attC	attc_4	complete	No	351	circ
integron_01	VICH001.0523.00088.002C	VICH001.0523.00088.002C_03198	386223	386420	1		protein	protein		complete	No		circ
integron_01	VICH001.0523.00088.002C	attc_102	386610	386738	1	0.13	attC	attC	attc_4	complete	No	510	circ
integron_01	VICH001.0523.00088.002C	VICH001.0523.00088.002C_03199	386780	387049	1		protein	protein		complete	No		circ
integron_01	VICH001.0523.00088.002C	attc_103	387057	387185	1	0.00053	attC	attC	attc_4	complete	No	319	circ
integron_01	VICH001.0523.00088.002C	VICH001.0523.00088.002C_03200	387385	387538	1		protein	protein		complete	No		circ
integron_01	VICH001.0523.00088.002C	attc_104	387593	387721	1	0.036	attC	attC	attc_4	complete	No	408	circ
integron_01	VICH001.0523.00088.002C	VICH001.0523.00088.002C_03201	387747	388133	1		protein	protein		complete	No		circ
integron_01	VICH001.0523.00088.002C	attc_105	388128	388256	1	0.36	attC	attC	attc_4	complete	No	407	circ
integron_01	VICH001.0523.00088.002C	VICH001.0523.00088.002C_03202	388218	388577	1		protein	protein		complete	No		circ
integron_01	VICH001.0523.00088.002C	attc_106	388596	388724	1	0.18	attC	attC	attc_4	complete	No	340	circ
integron_01	VICH001.0523.00088.002C	VICH001.0523.00088.002C_03203	388748	389125	1		protein	protein		complete	No		circ
integron_01	VICH001.0523.00088.002C	attc_107	389120	389248	1	0.00075	attC	attC	attc_4	complete	No	396	circ
integron_01	VICH001.0523.00088.002C	VICH001.0523.00088.002C_03204	389182	389296	1		protein	protein		complete	No		circ
integron_01	VICH001.0523.00088.002C	VICH001.0523.00088.002C_03205	389305	389526	1		protein	protein		complete	No		circ
integron_01	VICH001.0523.00088.002C	attc_108	389630	389757	1	0.00016	attC	attC	attc_4	complete	No	382	circ
integron_01	VICH001.0523.00088.002C	VICH001.0523.00088.002C_03206	389692	389805	1		protein	protein		complete	No		circ
integron_01	VICH001.0523.00088.002C	VICH001.0523.00088.002C_03207	389754	389981	1		protein	protein		complete	No		circ
integron_01	VICH001.0523.00088.002C	attc_109	390139	390267	1	0.0073	attC	attC	attc_4	complete	No	382	circ
integron_01	VICH001.0523.00088.002C	VICH001.0523.00088.002C_03208	390322	390654	1		protein	protein		complete	No		circ
integron_01	VICH001.0523.00088.002C	VICH001.0523.00088.002C_03209	390641	390955	1		protein	protein		complete	No		circ
integron_01	VICH001.0523.00088.002C	attc_110	390950	391077	1	0.0033	attC	attC	attc_4	complete	No	683	circ
integron_01	VICH001.0523.00088.002C	VICH001.0523.00088.002C_03210	391092	391526	1		protein	protein		complete	No		circ
integron_01	VICH001.0523.00088.002C	attc_111	391536	391663	1	0.018	attC	attC	attc_4	complete	No	459	circ
integron_01	VICH001.0523.00088.002C	VICH001.0523.00088.002C_03211	391694	391849	1		protein	protein		complete	No		circ
integron_01	VICH001.0523.00088.002C	VICH001.0523.00088.002C_03212	391974	392954	-1		protein	protein		complete	No		circ
integron_01	VICH001.0523.00088.002C	VICH001.0523.00088.002C_03213	393022	393328	1		protein	protein		complete	No		circ
integron_01	VICH001.0523.00088.002C	VICH001.0523.00088.002C_03214	393465	393863	1		protein	protein		complete	No		circ
integron_01	VICH001.0523.00088.002C	VICH001.0523.00088.002C_03215	393987	394157	1		protein	protein		complete	No		circ
integron_01	VICH001.0523.00088.002C	VICH001.0523.00088.002C_03216	394157	394558	1		protein	protein		complete	No		circ
integron_01	VICH001.0523.00088.002C	attc_112	394559	394684	1	0.00012	attC	attC	attc_4	complete	No	2896	circ
integron_01	VICH001.0523.00088.002C	VICH001.0523.00088.002C_03217	394561	394671	1		protein	protein		complete	No		circ
integron_01	VICH001.0523.00088.002C	VICH001.0523.00088.002C_03218	394746	395159	1		protein	protein		complete	No		circ
integron_01	VICH001.0523.00088.002C	VICH001.0523.00088.002C_03219	395373	395624	1		protein	protein		complete	No		circ
integron_01	VICH001.0523.00088.002C	VICH001.0523.00088.002C_03220	395614	395901	1		protein	protein		complete	No		circ
integron_01	VICH001.0523.00088.002C	attc_113	395904	396032	1	0.56	attC	attC	attc_4	complete	No	1220	circ
integron_01	VICH001.0523.00088.002C	VICH001.0523.00088.002C_03221	396029	396484	1		protein	protein		complete	No		circ
integron_01	VICH001.0523.00088.002C	attc_114	396479	396606	1	0.79	attC	attC	attc_4	complete	No	447	circ
integron_01	VICH001.0523.00088.002C	VICH001.0523.00088.002C_03222	396541	396663	1		protein	protein		complete	No		circ
integron_01	VICH001.0523.00088.002C	VICH001.0523.00088.002C_03223	396834	396958	1		protein	protein		complete	No		circ
integron_01	VICH001.0523.00088.002C	attc_115	397013	397140	1	0.00037	attC	attC	attc_4	complete	No	407	circ
integron_01	VICH001.0523.00088.002C	VICH001.0523.00088.002C_03224	397075	397143	1		protein	protein		complete	No		circ
integron_01	VICH001.0523.00088.002C	VICH001.0523.00088.002C_03225	397160	397657	-1		protein	protein		complete	No		circ
integron_01	VICH001.0523.00088.002C	VICH001.0523.00088.002C_03226	397654	397926	-1		protein	protein		complete	No		circ
integron_01	VICH001.0523.00088.002C	attc_116	398016	398143	1	0.014	attC	attC	attc_4	complete	No	876	circ
integron_01	VICH001.0523.00088.002C	VICH001.0523.00088.002C_03227	398078	398140	1		protein	protein		complete	No		circ
integron_01	VICH001.0523.00088.002C	VICH001.0523.00088.002C_03228	398157	398825	1		protein	protein		complete	No		circ
integron_01	VICH001.0523.00088.002C	attc_117	398830	398958	1	0.18	attC	attC	attc_4	complete	No	687	circ
integron_01	VICH001.0523.00088.002C	VICH001.0523.00088.002C_03229	398977	399264	1		protein	protein		complete	No		circ
integron_01	VICH001.0523.00088.002C	attc_118	399259	399387	1	0.00075	attC	attC	attc_4	complete	No	301	circ
integron_01	VICH001.0523.00088.002C	VICH001.0523.00088.002C_03230	399405	399776	1		protein	protein		complete	No		circ
integron_01	VICH001.0523.00088.002C	attc_119	399771	399899	1	0.14	attC	attC	attc_4	complete	No	384	circ
integron_01	VICH001.0523.00088.002C	VICH001.0523.00088.002C_03231	399999	400268	1		protein	protein		complete	No		circ
integron_01	VICH001.0523.00088.002C	VICH001.0523.00088.002C_03232	400265	400798	1		protein	protein		complete	No		circ
integron_01	VICH001.0523.00088.002C	attc_120	400806	400931	1	0.6	attC	attC	attc_4	complete	No	907	circ
integron_01	VICH001.0523.00088.002C	VICH001.0523.00088.002C_03233	400808	400918	1		protein	protein		complete	No		circ
integron_01	VICH001.0523.00088.002C	VICH001.0523.00088.002C_03234	401000	401257	1		protein	protein		complete	No		circ
integron_01	VICH001.0523.00088.002C	VICH001.0523.00088.002C_03235	401245	401547	1		protein	protein		complete	No		circ
integron_01	VICH001.0523.00088.002C	attc_121	401561	401688	1	0.16	attC	attC	attc_4	complete	No	630	circ
integron_01	VICH001.0523.00088.002C	VICH001.0523.00088.002C_03236	401781	402698	1		protein	protein		complete	No		circ
integron_01	VICH001.0523.00088.002C	attc_122	402699	402827	1	0.0057	attC	attC	attc_4	complete	No	1011	circ
integron_01	VICH001.0523.00088.002C	VICH001.0523.00088.002C_03237	402855	403244	1		protein	protein		complete	No		circ
integron_01	VICH001.0523.00088.002C	attc_123	403239	403367	1	0.004	attC	attC	attc_4	complete	No	412	circ
integron_01	VICH001.0523.00088.002C	VICH001.0523.00088.002C_03238	403380	403589	1		protein	protein		complete	No		circ
integron_01	VICH001.0523.00088.002C	VICH001.0523.00088.002C_03239	403708	404145	1		protein	protein		complete	No		circ
integron_01	VICH001.0523.00088.002C	VICH001.0523.00088.002C_03240	404206	404427	1		protein	protein		complete	No		circ
integron_01	VICH001.0523.00088.002C	attc_124	404422	404549	1	0.00035	attC	attC	attc_4	complete	No	1055	circ
integron_01	VICH001.0523.00088.002C	VICH001.0523.00088.002C_03241	404602	405474	1		protein	protein		complete	No		circ
integron_01	VICH001.0523.00088.002C	VICH001.0523.00088.002C_03242	405624	406223	1		protein	protein		complete	No		circ
integron_01	VICH001.0523.00088.002C	attc_125	406218	406345	1	0.001	attC	attC	attc_4	complete	No	1669	circ
integron_01	VICH001.0523.00088.002C	VICH001.0523.00088.002C_03243	406280	406348	1		protein	protein		complete	No		circ
integron_01	VICH001.0523.00088.002C	VICH001.0523.00088.002C_03244	406415	406684	1		protein	protein		complete	No		circ
integron_01	VICH001.0523.00088.002C	VICH001.0523.00088.002C_03245	406678	407199	1		protein	protein		complete	No		circ
integron_01	VICH001.0523.00088.002C	attc_126	407194	407322	1	0.18	attC	attC	attc_4	complete	No	849	circ
integron_01	VICH001.0523.00088.002C	VICH001.0523.00088.002C_03246	407498	407623	1		protein	protein		complete	No		circ
integron_01	VICH001.0523.00088.002C	attc_127	407731	407859	1	0.00038	attC	attC	attc_4	complete	No	409	circ
integron_01	VICH001.0523.00088.002C	VICH001.0523.00088.002C_03247	407874	408269	1		protein	protein		complete	No		circ
integron_01	VICH001.0523.00088.002C	attc_128	408264	408391	1	0.0009	attC	attC	attc_4	complete	No	405	circ
integron_01	VICH001.0523.00088.002C	VICH001.0523.00088.002C_03248	408408	408686	-1		protein	protein		complete	No		circ
integron_01	VICH001.0523.00088.002C	VICH001.0523.00088.002C_03249	408683	408967	-1		protein	protein		complete	No		circ
integron_01	VICH001.0523.00088.002C	attc_129	409021	409148	1	0.034	attC	attC	attc_4	complete	No	630	circ
integron_01	VICH001.0523.00088.002C	VICH001.0523.00088.002C_03250	409161	409676	1		protein	protein		complete	No		circ
integron_01	VICH001.0523.00088.002C	attc_130	409671	409798	1	0.00074	attC	attC	attc_4	complete	No	523	circ
integron_01	VICH001.0523.00088.002C	VICH001.0523.00088.002C_03251	409860	410273	1		protein	protein		complete	No		circ
integron_01	VICH001.0523.00088.002C	attc_131	410279	410407	1	0.013	attC	attC	attc_4	complete	No	481	circ
integron_01	VICH001.0523.00089.002C	VICH001.0523.00089.002C_03018	312112	313074	-1	1.7e-26	protein	intI	intersection_tyr_intI	complete	No		circ
integron_01	VICH001.0523.00089.002C	VICH001.0523.00089.002C_03019	313554	313721	1		protein	protein		complete	No		circ
integron_01	VICH001.0523.00089.002C	attc_001	313609	313734	1	0.00049	attC	attC	attc_4	complete	No		circ
integron_01	VICH001.0523.00089.002C	VICH001.0523.00089.002C_03020	313750	314102	1		protein	protein		complete	No		circ
integron_01	VICH001.0523.00089.002C	attc_002	314097	314222	1	0.035	attC	attC	attc_4	complete	No	363	circ
integron_01	VICH001.0523.00089.002C	VICH001.0523.00089.002C_03021	314120	314209	1		protein	protein		complete	No		circ
integron_01	VICH001.0523.00089.002C	attc_003	314581	314707	1	2.1e-05	attC	attC	attc_4	complete	No	359	circ
integron_01	VICH001.0523.00089.002C	VICH001.0523.00089.002C_03022	314873	315055	1		protein	protein		complete	No		circ
integron_01	VICH001.0523.00089.002C	attc_004	315110	315239	1	0.00082	attC	attC	attc_4	complete	No	403	circ
integron_01	VICH001.0523.00089.002C	VICH001.0523.00089.002C_03023	315311	315562	1		protein	protein		complete	No		circ
integron_01	VICH001.0523.00089.002C	VICH001.0523.00089.002C_03024	315535	315684	1		protein	protein		complete	No		circ
integron_01	VICH001.0523.00089.002C	attc_005	315572	315697	1	0.0062	attC	attC	attc_4	complete	No	333	circ
integron_01	VICH001.0523.00089.002C	VICH001.0523.00089.002C_03025	315715	316146	1		protein	protein		complete	No		circ
integron_01	VICH001.0523.00089.002C	attc_006	316149	316276	1	0.016	attC	attC	attc_4	complete	No	452	circ
integron_01	VICH001.0523.00089.002C	VICH001.0523.00089.002C_03026	316211	316294	1		protein	protein		complete	No		circ
integron_01	VICH001.0523.00089.002C	VICH001.0523.00089.002C_03027	316297	316926	1		protein	protein		complete	No		circ
integron_01	VICH001.0523.00089.002C	attc_007	316921	317048	1	0.06	attC	attC	attc_4	complete	No	645	circ
integron_01	VICH001.0523.00089.002C	VICH001.0523.00089.002C_03028	317082	317834	1		protein	protein		complete	No		circ
integron_01	VICH001.0523.00089.002C	attc_008	317836	317964	1	0.5	attC	attC	attc_4	complete	No	788	circ
integron_01	VICH001.0523.00089.002C	VICH001.0523.00089.002C_03029	317932	318111	1		protein	protein		complete	No		circ
integron_01	VICH001.0523.00089.002C	VICH001.0523.00089.002C_03030	318136	318318	1		protein	protein		complete	No		circ
integron_01	VICH001.0523.00089.002C	attc_009	318371	318499	1	0.035	attC	attC	attc_4	complete	No	407	circ
integron_01	VICH001.0523.00089.002C	VICH001.0523.00089.002C_03031	318523	318900	1		protein	protein		complete	No		circ
integron_01	VICH001.0523.00089.002C	attc_010	318895	319022	1	0.14	attC	attC	attc_4	complete	No	396	circ
integron_01	VICH001.0523.00089.002C	VICH001.0523.00089.002C_03032	319196	319378	1		protein	protein		complete	No		circ
integron_01	VICH001.0523.00089.002C	attc_011	319432	319560	1	0.00012	attC	attC	attc_4	complete	No	410	circ
integron_01	VICH001.0523.00089.002C	VICH001.0523.00089.002C_03033	319498	319560	1		protein	protein		complete	No		circ
integron_01	VICH001.0523.00089.002C	VICH001.0523.00089.002C_03034	319732	319914	1		protein	protein		complete	No		circ
integron_01	VICH001.0523.00089.002C	attc_012	319968	320095	1	0.00011	attC	attC	attc_4	complete	No	408	circ
integron_01	VICH001.0523.00089.002C	VICH001.0523.00089.002C_03035	320109	320786	1		protein	protein		complete	No		circ
integron_01	VICH001.0523.00089.002C	attc_013	320781	320909	1	0.42	attC	attC	attc_4	complete	No	686	circ
integron_01	VICH001.0523.00089.002C	VICH001.0523.00089.002C_03036	320948	322156	1		protein	protein		complete	No		circ
integron_01	VICH001.0523.00089.002C	attc_014	322164	322292	1	0.0058	attC	attC	attc_4	complete	No	1255	circ
integron_01	VICH001.0523.00089.002C	VICH001.0523.00089.002C_03037	322318	323022	1		protein	protein		complete	No		circ
integron_01	VICH001.0523.00089.002C	attc_015	323028	323156	1	0.001	attC	attC	attc_4	complete	No	736	circ
integron_01	VICH001.0523.00089.002C	VICH001.0523.00089.002C_03038	323180	323518	1		protein	protein		complete	No		circ
integron_01	VICH001.0523.00089.002C	attc_016	323531	323659	1	0.11	attC	attC	attc_4	complete	No	375	circ
integron_01	VICH001.0523.00089.002C	VICH001.0523.00089.002C_03039	323672	323989	-1		protein	protein		complete	No		circ
integron_01	VICH001.0523.00089.002C	VICH001.0523.00089.002C_03040	324008	324250	-1		protein	protein		complete	No		circ
integron_01	VICH001.0523.00089.002C	attc_017	324340	324468	1	0.0068	attC	attC	attc_4	complete	No	681	circ
integron_01	VICH001.0523.00089.002C	VICH001.0523.00089.002C_03041	324494	324880	1		protein	protein		complete	No		circ
integron_01	VICH001.0523.00089.002C	attc_018	324875	325002	1	0.021	attC	attC	attc_4	complete	No	407	circ
integron_01	VICH001.0523.00089.002C	VICH001.0523.00089.002C_03042	324937	325050	1		protein	protein		complete	No		circ
integron_01	VICH001.0523.00089.002C	VICH001.0523.00089.002C_03043	325059	325280	1		protein	protein		complete	No		circ
integron_01	VICH001.0523.00089.002C	attc_019	325384	325511	1	0.00016	attC	attC	attc_4	complete	No	382	circ
integron_01	VICH001.0523.00089.002C	VICH001.0523.00089.002C_03044	325538	326074	1		protein	protein		complete	No		circ
integron_01	VICH001.0523.00089.002C	attc_020	326069	326197	1	0.014	attC	attC	attc_4	complete	No	558	circ
integron_01	VICH001.0523.00089.002C	VICH001.0523.00089.002C_03045	326265	326726	1		protein	protein		complete	No		circ
integron_01	VICH001.0523.00089.002C	attc_021	326729	326856	1	0.00036	attC	attC	attc_4	complete	No	532	circ
integron_01	VICH001.0523.00089.002C	VICH001.0523.00089.002C_03046	326791	326859	1		protein	protein		complete	No		circ
integron_01	VICH001.0523.00089.002C	VICH001.0523.00089.002C_03047	326876	327373	-1		protein	protein		complete	No		circ
integron_01	VICH001.0523.00089.002C	VICH001.0523.00089.002C_03048	327370	327642	-1		protein	protein		complete	No		circ
integron_01	VICH001.0523.00089.002C	attc_022	327732	327859	1	0.00025	attC	attC	attc_4	complete	No	876	circ
integron_01	VICH001.0523.00089.002C	VICH001.0523.00089.002C_03049	328035	328160	1		protein	protein		complete	No		circ
integron_01	VICH001.0523.00089.002C	attc_023	328268	328396	1	0.015	attC	attC	attc_4	complete	No	409	circ
integron_01	VICH001.0523.00089.002C	VICH001.0523.00089.002C_03050	328410	328856	1		protein	protein		complete	No		circ
integron_01	VICH001.0523.00089.002C	attc_024	328861	328989	1	0.17	attC	attC	attc_4	complete	No	465	circ
integron_01	VICH001.0523.00089.002C	VICH001.0523.00089.002C_03051	329004	329273	-1		protein	protein		complete	No		circ
integron_01	VICH001.0523.00089.002C	VICH001.0523.00089.002C_03052	329266	329544	-1		protein	protein		complete	No		circ
integron_01	VICH001.0523.00089.002C	VICH001.0523.00089.002C_03053	329595	329712	1		protein	protein		complete	No		circ
integron_01	VICH001.0523.00089.002C	attc_025	329599	329725	1	0.0002	attC	attC	attc_4	complete	No	610	circ
integron_01	VICH001.0523.00089.002C	VICH001.0523.00089.002C_03054	329830	330108	1		protein	protein		complete	No		circ
integron_01	VICH001.0523.00089.002C	attc_026	330235	330363	1	6e-05	attC	attC	attc_4	complete	No	510	circ
integron_01	VICH001.0523.00089.002C	VICH001.0523.00089.002C_03055	330468	330566	1		protein	protein		complete	No		circ
integron_01	VICH001.0523.00089.002C	attc_027	330704	330831	1	0.00076	attC	attC	attc_4	complete	No	341	circ
integron_01	VICH001.0523.00089.002C	VICH001.0523.00089.002C_03056	330766	330867	1		protein	protein		complete	No		circ
integron_01	VICH001.0523.00089.002C	VICH001.0523.00089.002C_03057	330857	331243	1		protein	protein		complete	No		circ
integron_01	VICH001.0523.00089.002C	attc_028	331238	331366	1	0.014	attC	attC	attc_4	complete	No	407	circ
integron_01	VICH001.0523.00089.002C	VICH001.0523.00089.002C_03058	331438	331689	1		protein	protein		complete	No		circ
integron_01	VICH001.0523.00089.002C	VICH001.0523.00089.002C_03059	331662	331811	1		protein	protein		complete	No		circ
integron_01	VICH001.0523.00089.002C	attc_029	331699	331824	1	0.0037	attC	attC	attc_4	complete	No	333	circ
integron_01	VICH001.0523.00089.002C	VICH001.0523.00089.002C_03060	331903	332145	1		protein	protein		complete	No		circ
integron_01	VICH001.0523.00089.002C	attc_030	332164	332292	1	0.19	attC	attC	attc_4	complete	No	340	circ
integron_01	VICH001.0523.00089.002C	VICH001.0523.00089.002C_03061	332397	332675	1		protein	protein		complete	No		circ
integron_01	VICH001.0523.00089.002C	attc_031	332802	332929	1	0.14	attC	attC	attc_4	complete	No	510	circ
integron_01	VICH001.0523.00089.002C	VICH001.0523.00089.002C_03062	333107	333150	1		protein	protein		complete	No		circ
integron_01	VICH001.0523.00089.002C	VICH001.0523.00089.002C_03063	333132	333225	1		protein	protein		complete	No		circ
integron_01	VICH001.0523.00089.002C	VICH001.0523.00089.002C_03064	333194	333325	1		protein	protein		complete	No		circ
integron_01	VICH001.0523.00089.002C	attc_032	333340	333467	1	0.022	attC	attC	attc_4	complete	No	411	circ
integron_01	VICH001.0523.00089.002C	VICH001.0523.00089.002C_03065	333497	333964	1		protein	protein		complete	No		circ
integron_01	VICH001.0523.00089.002C	attc_033	333959	334086	1	0.00097	attC	attC	attc_4	complete	No	492	circ
integron_01	VICH001.0523.00089.002C	VICH001.0523.00089.002C_03066	334092	334754	1		protein	protein		complete	No		circ
integron_01	VICH001.0523.00089.002C	VICH001.0523.00089.002C_03067	334744	334872	1		protein	protein		complete	No		circ
integron_01	VICH001.0523.00089.002C	attc_034	334760	334885	1	0.0032	attC	attC	attc_4	complete	No	674	circ
integron_01	VICH001.0523.00089.002C	VICH001.0523.00089.002C_03068	334939	335205	1		protein	protein		complete	No		circ
integron_01	VICH001.0523.00089.002C	VICH001.0523.00089.002C_03069	335192	335437	1		protein	protein		complete	No		circ
integron_01	VICH001.0523.00089.002C	attc_035	335440	335565	1	0.11	attC	attC	attc_4	complete	No	555	circ
integron_01	VICH001.0523.00089.002C	VICH001.0523.00089.002C_03070	335533	336327	1		protein	protein		complete	No		circ
integron_01	VICH001.0523.00089.002C	VICH001.0523.00089.002C_03071	336324	336440	1		protein	protein		complete	No		circ
integron_01	VICH001.0523.00089.002C	attc_036	336328	336453	1	0.14	attC	attC	attc_4	complete	No	763	circ
integron_01	VICH001.0523.00089.002C	VICH001.0523.00089.002C_03072	336430	336558	1		protein	protein		complete	No		circ
integron_01	VICH001.0523.00089.002C	VICH001.0523.00089.002C_03073	336619	336801	1		protein	protein		complete	No		circ
integron_01	VICH001.0523.00089.002C	attc_037	336856	336985	1	0.0033	attC	attC	attc_4	complete	No	403	circ
integron_01	VICH001.0523.00089.002C	VICH001.0523.00089.002C_03074	337017	338021	1		protein	protein		complete	No		circ
integron_01	VICH001.0523.00089.002C	attc_038	338016	338143	1	0.014	attC	attC	attc_4	complete	No	1031	circ
integron_01	VICH001.0523.00089.002C	VICH001.0523.00089.002C_03075	338174	338533	1		protein	protein		complete	No		circ
integron_01	VICH001.0523.00089.002C	attc_039	338528	338656	1	6e-05	attC	attC	attc_4	complete	No	385	circ
integron_01	VICH001.0523.00089.002C	VICH001.0523.00089.002C_03076	338600	338785	1		protein	protein		complete	No		circ
integron_01	VICH001.0523.00089.002C	VICH001.0523.00089.002C_03077	338917	339039	1		protein	protein		complete	No		circ
integron_01	VICH001.0523.00089.002C	attc_040	339166	339293	1	0.063	attC	attC	attc_4	complete	No	510	circ
integron_01	VICH001.0523.00089.002C	VICH001.0523.00089.002C_03078	339307	339813	1		protein	protein		complete	No		circ
integron_01	VICH001.0523.00089.002C	attc_041	339816	339944	1	0.0004	attC	attC	attc_4	complete	No	523	circ
integron_01	VICH001.0523.00089.002C	VICH001.0523.00089.002C_03079	339970	340356	1		protein	protein		complete	No		circ
integron_01	VICH001.0523.00089.002C	attc_042	340351	340479	1	0.072	attC	attC	attc_4	complete	No	407	circ
integron_01	VICH001.0523.00089.002C	VICH001.0523.00089.002C_03080	340613	340816	1		protein	protein		complete	No		circ
integron_01	VICH001.0523.00089.002C	attc_043	340811	340939	1	0.00022	attC	attC	attc_4	complete	No	332	circ
integron_01	VICH001.0523.00089.002C	VICH001.0523.00089.002C_03081	341011	341262	1		protein	protein		complete	No		circ
integron_01	VICH001.0523.00089.002C	VICH001.0523.00089.002C_03082	341235	341384	1		protein	protein		complete	No		circ
integron_01	VICH001.0523.00089.002C	attc_044	341272	341397	1	0.00014	attC	attC	attc_4	complete	No	333	circ
integron_01	VICH001.0523.00089.002C	VICH001.0523.00089.002C_03083	341531	341956	1		protein	protein		complete	No		circ
integron_01	VICH001.0523.00089.002C	attc_045	342004	342132	1	0.0004	attC	attC	attc_4	complete	No	607	circ
integron_01	VICH001.0523.00089.002C	VICH001.0523.00089.002C_03084	342162	342785	1		protein	protein		complete	No		circ
integron_01	VICH001.0523.00089.002C	attc_046	342796	342924	1	0.0055	attC	attC	attc_4	complete	No	664	circ
integron_01	VICH001.0523.00089.002C	VICH001.0523.00089.002C_03085	342998	343477	1		protein	protein		complete	No		circ
integron_01	VICH001.0523.00089.002C	VICH001.0523.00089.002C_03086	343474	343590	1		protein	protein		complete	No		circ
integron_01	VICH001.0523.00089.002C	attc_047	343478	343603	1	0.0036	attC	attC	attc_4	complete	No	554	circ
integron_01	VICH001.0523.00089.002C	VICH001.0523.00089.002C_03087	343665	344078	1		protein	protein		complete	No		circ
integron_01	VICH001.0523.00089.002C	attc_048	344084	344212	1	0.11	attC	attC	attc_4	complete	No	481	circ
integron_01	VICH001.0523.00089.002C	VICH001.0523.00089.002C_03088	344229	344507	-1		protein	protein		complete	No		circ
integron_01	VICH001.0523.00089.002C	VICH001.0523.00089.002C_03089	344504	344788	-1		protein	protein		complete	No		circ
integron_01	VICH001.0523.00089.002C	attc_049	344842	344969	1	0.00079	attC	attC	attc_4	complete	No	630	circ
integron_01	VICH001.0523.00089.002C	VICH001.0523.00089.002C_03090	345037	345498	1		protein	protein		complete	No		circ
integron_01	VICH001.0523.00089.002C	attc_050	345501	345628	1	0.0013	attC	attC	attc_4	complete	No	532	circ
integron_01	VICH001.0523.00089.002C	VICH001.0523.00089.002C_03091	345563	346159	1		protein	protein		complete	No		circ
integron_01	VICH001.0523.00089.002C	attc_051	346258	346385	1	0.0051	attC	attC	attc_4	complete	No	630	circ
integron_01	VICH001.0523.00089.002C	VICH001.0523.00089.002C_03092	346353	346490	1		protein	protein		complete	No		circ
integron_01	VICH001.0523.00089.002C	VICH001.0523.00089.002C_03093	346551	346733	1		protein	protein		complete	No		circ
integron_01	VICH001.0523.00089.002C	attc_052	346788	346917	1	0.036	attC	attC	attc_4	complete	No	403	circ
integron_01	VICH001.0523.00089.002C	VICH001.0523.00089.002C_03094	346933	347406	1		protein	protein		complete	No		circ
integron_01	VICH001.0523.00089.002C	attc_053	347401	347526	1	0.00014	attC	attC	attc_4	complete	No	484	circ
integron_01	VICH001.0523.00089.002C	VICH001.0523.00089.002C_03095	347421	347513	1		protein	protein		complete	No		circ
integron_01	VICH001.0523.00089.002C	VICH001.0523.00089.002C_03096	347555	348181	1		protein	protein		complete	No		circ
integron_01	VICH001.0523.00089.002C	attc_054	348184	348307	1	0.14	attC	attC	attc_4	complete	No	658	circ
integron_01	VICH001.0523.00089.002C	VICH001.0523.00089.002C_03097	348304	349002	1		protein	protein		complete	No		circ
integron_01	VICH001.0523.00089.002C	attc_055	349010	349135	1	0.57	attC	attC	attc_4	complete	No	703	circ
integron_01	VICH001.0523.00089.002C	VICH001.0523.00089.002C_03098	349033	349122	1		protein	protein		complete	No		circ
integron_01	VICH001.0523.00089.002C	attc_056	349397	349525	1	0.0016	attC	attC	attc_4	complete	No	262	circ
integron_01	VICH001.0523.00089.002C	VICH001.0523.00089.002C_03099	349700	349879	1		protein	protein		complete	No		circ
integron_01	VICH001.0523.00089.002C	attc_057	349933	350060	1	0.0042	attC	attC	attc_4	complete	No	408	circ
integron_01	VICH001.0523.00089.002C	VICH001.0523.00089.002C_03100	350093	350488	1		protein	protein		complete	No		circ
integron_01	VICH001.0523.00089.002C	attc_058	350493	350621	1	0.0021	attC	attC	attc_4	complete	No	433	circ
integron_01	VICH001.0523.00089.002C	VICH001.0523.00089.002C_03101	350616	350915	-1		protein	protein		complete	No		circ
integron_01	VICH001.0523.00089.002C	VICH001.0523.00089.002C_03102	350912	351154	-1		protein	protein		complete	No		circ
integron_01	VICH001.0523.00089.002C	attc_059	351222	351349	1	0.0012	attC	attC	attc_4	complete	No	601	circ
integron_01	VICH001.0523.00089.002C	VICH001.0523.00089.002C_03103	351383	351961	1		protein	protein		complete	No		circ
integron_01	VICH001.0523.00089.002C	attc_060	351963	352088	1	0.056	attC	attC	attc_4	complete	No	614	circ
integron_01	VICH001.0523.00089.002C	VICH001.0523.00089.002C_03104	351983	352075	1		protein	protein		complete	No		circ
integron_01	VICH001.0523.00089.002C	attc_061	352350	352478	1	0.83	attC	attC	attc_4	complete	No	262	circ
integron_01	VICH001.0523.00089.002C	VICH001.0523.00089.002C_03105	352499	353182	1		protein	protein		complete	No		circ
integron_01	VICH001.0523.00089.002C	VICH001.0523.00089.002C_03106	353396	353662	1		protein	protein		complete	No		circ
integron_01	VICH001.0523.00089.002C	attc_062	353676	353803	1	0.00045	attC	attC	attc_4	complete	No	1198	circ
integron_01	VICH001.0523.00089.002C	VICH001.0523.00089.002C_03107	353817	354416	1		protein	protein		complete	No		circ
integron_01	VICH001.0523.00089.002C	attc_063	354553	354681	1	0.0018	attC	attC	attc_4	complete	No	750	circ
integron_01	VICH001.0523.00089.002C	VICH001.0523.00089.002C_03108	354697	355632	1		protein	protein		complete	No		circ
integron_01	VICH001.0523.00089.002C	VICH001.0523.00089.002C_03109	355598	355738	1		protein	protein		complete	No		circ
integron_01	VICH001.0523.00089.002C	attc_064	355627	355751	1	0.039	attC	attC	attc_4	complete	No	946	circ
integron_01	VICH001.0523.00089.002C	VICH001.0523.00089.002C_03110	355850	356872	1		protein	protein		complete	No		circ
integron_01	VICH001.0523.00089.002C	VICH001.0523.00089.002C_03111	356913	357419	1		protein	protein		complete	No		circ
integron_01	VICH001.0523.00089.002C	VICH001.0523.00089.002C_03112	357480	358175	-1		protein	protein		complete	No		circ
integron_01	VICH001.0523.00089.002C	VICH001.0523.00089.002C_03113	358172	359349	-1		protein	protein		complete	No		circ
integron_01	VICH001.0523.00089.002C	attc_065	359601	359729	1	0.83	attC	attC	attc_4	complete	No	3850	circ
integron_01	VICH001.0523.00089.002C	VICH001.0523.00089.002C_03114	359767	360774	1		protein	protein		complete	No		circ
integron_01	VICH001.0523.00089.002C	attc_066	360769	360894	1	0.003	attC	attC	attc_4	complete	No	1040	circ
integron_01	VICH001.0523.00089.002C	VICH001.0523.00089.002C_03115	360831	360881	1		protein	protein		complete	No		circ
integron_01	VICH001.0523.00089.002C	VICH001.0523.00089.002C_03116	360999	361277	1		protein	protein		complete	No		circ
integron_01	VICH001.0523.00089.002C	attc_067	361405	361533	1	0.024	attC	attC	attc_4	complete	No	511	circ
integron_01	VICH001.0523.00089.002C	VICH001.0523.00089.002C_03117	361569	361925	1		protein	protein		complete	No		circ
integron_01	VICH001.0523.00089.002C	attc_068	361928	362056	1	0.83	attC	attC	attc_4	complete	No	395	circ
integron_01	VICH001.0523.00089.002C	VICH001.0523.00089.002C_03118	362024	362167	1		protein	protein		complete	No		circ
integron_01	VICH001.0523.00089.002C	VICH001.0523.00089.002C_03119	362290	362409	1		protein	protein		complete	No		circ
integron_01	VICH001.0523.00089.002C	VICH001.0523.00089.002C_03120	362625	362981	1		protein	protein		complete	No		circ
integron_01	VICH001.0523.00089.002C	attc_069	362984	363112	1	0.00072	attC	attC	attc_4	complete	No	928	circ
integron_01	VICH001.0523.00089.002C	VICH001.0523.00089.002C_03121	363125	363661	1		protein	protein		complete	No		circ
integron_01	VICH001.0523.00089.002C	attc_070	363656	363783	1	0.81	attC	attC	attc_4	complete	No	544	circ
integron_01	VICH001.0523.00089.002C	VICH001.0523.00089.002C_03122	364012	364074	1		protein	protein		complete	No		circ
integron_01	VICH001.0523.00089.002C	VICH001.0523.00089.002C_03123	364064	364174	1		protein	protein		complete	No		circ
integron_01	VICH001.0523.00089.002C	attc_071	364192	364320	1	0.0054	attC	attC	attc_4	complete	No	409	circ
integron_01	VICH001.0523.00089.002C	VICH001.0523.00089.002C_03124	364333	364758	1		protein	protein		complete	No		circ
integron_01	VICH001.0523.00089.002C	attc_072	364753	364881	1	0.00062	attC	attC	attc_4	complete	No	433	circ
integron_01	VICH001.0523.00089.002C	VICH001.0523.00089.002C_03125	364907	365254	1		protein	protein		complete	No		circ
integron_01	VICH001.0523.00089.002C	attc_073	365249	365377	1	0.096	attC	attC	attc_4	complete	No	368	circ
integron_01	VICH001.0523.00089.002C	VICH001.0523.00089.002C_03126	365401	365694	1		protein	protein		complete	No		circ
integron_01	VICH001.0523.00089.002C	attc_074	365695	365822	1	0.0018	attC	attC	attc_4	complete	No	318	circ
integron_01	VICH001.0523.00089.002C	VICH001.0523.00089.002C_03127	365757	365932	1		protein	protein		complete	No		circ
integron_01	VICH001.0523.00089.002C	VICH001.0523.00089.002C_03128	365993	366145	1		protein	protein		complete	No		circ
integron_01	VICH001.0523.00089.002C	attc_075	366200	366326	1	0.0016	attC	attC	attc_4	complete	No	378	circ
integron_01	VICH001.0523.00089.002C	VICH001.0523.00089.002C_03129	366339	366656	-1		protein	protein		complete	No		circ
integron_01	VICH001.0523.00089.002C	VICH001.0523.00089.002C_03130	366675	366917	-1		protein	protein		complete	No		circ
integron_01	VICH001.0523.00089.002C	attc_076	367007	367135	1	0.36	attC	attC	attc_4	complete	No	681	circ
integron_01	VICH001.0523.00089.002C	VICH001.0523.00089.002C_03131	367159	367668	1		protein	protein		complete	No		circ
integron_01	VICH001.0523.00089.002C	attc_077	367663	367790	1	0.81	attC	attC	attc_4	complete	No	528	circ
integron_01	VICH001.0523.00089.002C	VICH001.0523.00089.002C_03132	367725	368378	1		protein	protein		complete	No		circ
integron_01	VICH001.0523.00089.002C	attc_078	368395	368523	1	0.0021	attC	attC	attc_4	complete	No	605	circ
integron_01	VICH001.0523.00089.002C	VICH001.0523.00089.002C_03133	368467	368676	1		protein	protein		complete	No		circ
integron_01	VICH001.0523.00089.002C	VICH001.0523.00089.002C_03134	368688	368906	1		protein	protein		complete	No		circ
integron_01	VICH001.0523.00089.002C	attc_079	369033	369160	1	5.9e-05	attC	attC	attc_4	complete	No	510	circ
integron_01	VICH001.0523.00089.002C	VICH001.0523.00089.002C_03135	369095	369288	1		protein	protein		complete	No		circ
integron_01	VICH001.0523.00089.002C	VICH001.0523.00089.002C_03136	369309	369542	1		protein	protein		complete	No		circ
integron_01	VICH001.0523.00089.002C	attc_080	369669	369795	1	0.14	attC	attC	attc_4	complete	No	509	circ
integron_01	VICH001.0523.00089.002C	VICH001.0523.00089.002C_03137	369967	370147	1		protein	protein		complete	No		circ
integron_01	VICH001.0523.00089.002C	attc_081	370188	370316	1	0.057	attC	attC	attc_4	complete	No	393	circ
integron_01	VICH001.0523.00089.002C	VICH001.0523.00089.002C_03138	370260	370373	1		protein	protein		complete	No		circ
integron_01	VICH001.0523.00089.002C	VICH001.0523.00089.002C_03139	370414	370701	1		protein	protein		complete	No		circ
integron_01	VICH001.0523.00089.002C	VICH001.0523.00089.002C_03140	370712	371029	1		protein	protein		complete	No		circ
integron_01	VICH001.0523.00089.002C	attc_082	371024	371149	1	0.27	attC	attC	attc_4	complete	No	708	circ
integron_01	VICH001.0523.00089.002C	VICH001.0523.00089.002C_03141	371026	371136	1		protein	protein		complete	No		circ
integron_01	VICH001.0523.00089.002C	VICH001.0523.00089.002C_03142	371175	371285	1		protein	protein		complete	No		circ
integron_01	VICH001.0523.00089.002C	VICH001.0523.00089.002C_03143	371313	371438	1		protein	protein		complete	No		circ
integron_01	VICH001.0523.00089.002C	VICH001.0523.00089.002C_03144	371401	371517	1		protein	protein		complete	No		circ
integron_01	VICH001.0523.00089.002C	attc_083	371545	371673	1	0.087	attC	attC	attc_4	complete	No	396	circ
integron_01	VICH001.0523.00089.002C	VICH001.0523.00089.002C_03145	371716	372456	1		protein	protein		complete	No		circ
integron_01	VICH001.0523.00089.002C	attc_084	372451	372579	1	0.0088	attC	attC	attc_4	complete	No	778	circ
integron_01	VICH001.0523.00089.002C	VICH001.0523.00089.002C_03146	372661	373491	1		protein	protein		complete	No		circ
integron_01	VICH001.0523.00089.002C	attc_085	373486	373613	1	0.086	attC	attC	attc_4	complete	No	907	circ
integron_01	VICH001.0523.00089.002C	VICH001.0523.00089.002C_03147	373641	374030	1		protein	protein		complete	No		circ
integron_01	VICH001.0523.00089.002C	attc_086	374025	374153	1	0.88	attC	attC	attc_4	complete	No	412	circ
integron_01	VICH001.0523.00089.002C	attc_087	374415	374542	1	0.31	attC	attC	attc_4	complete	No	262	circ
integron_01	VICH001.0523.00089.002C	VICH001.0523.00089.002C_03148	374561	375352	1		protein	protein		complete	No		circ
integron_01	VICH001.0523.00089.002C	attc_088	375357	375485	1	0.077	attC	attC	attc_4	complete	No	815	circ
integron_01	VICH001.0523.00089.002C	VICH001.0523.00089.002C_03149	375482	375937	1		protein	protein		complete	No		circ
integron_01	VICH001.0523.00089.002C	attc_089	375932	376059	1	0.0088	attC	attC	attc_4	complete	No	447	circ
integron_01	VICH001.0523.00089.002C	VICH001.0523.00089.002C_03150	375994	376089	1		protein	protein		complete	No		circ
integron_01	VICH001.0523.00089.002C	VICH001.0523.00089.002C_03151	376121	376534	1		protein	protein		complete	No		circ
integron_01	VICH001.0523.00089.002C	attc_090	376540	376666	1	0.0043	attC	attC	attc_4	complete	No	481	circ
integron_01	VICH001.0523.00089.002C	VICH001.0523.00089.002C_03152	376685	377119	1		protein	protein		complete	No		circ
integron_01	VICH001.0523.00089.002C	attc_091	377114	377241	1	0.00016	attC	attC	attc_4	complete	No	448	circ
integron_01	VICH001.0523.00089.002C	VICH001.0523.00089.002C_03153	377312	377569	1		protein	protein		complete	No		circ
integron_01	VICH001.0523.00089.002C	attc_092	377596	377723	1	0.36	attC	attC	attc_4	complete	No	355	circ
integron_01	VICH001.0523.00089.002C	VICH001.0523.00089.002C_03154	377658	377726	1		protein	protein		complete	No		circ
integron_01	VICH001.0523.00089.002C	VICH001.0523.00089.002C_03155	377905	378075	1		protein	protein		complete	No		circ
integron_01	VICH001.0523.00089.002C	attc_093	378130	378258	1	0.0068	attC	attC	attc_4	complete	No	407	circ
integron_01	VICH001.0523.00089.002C	VICH001.0523.00089.002C_03156	378303	378923	1		protein	protein		complete	No		circ
integron_01	VICH001.0523.00089.002C	attc_094	378929	379057	1	0.014	attC	attC	attc_4	complete	No	671	circ
integron_01	VICH001.0523.00089.002C	VICH001.0523.00089.002C_03157	379125	379586	1		protein	protein		complete	No		circ
integron_01	VICH001.0523.00089.002C	attc_095	379589	379716	1	0.00036	attC	attC	attc_4	complete	No	532	circ
integron_01	VICH001.0523.00089.002C	VICH001.0523.00089.002C_03158	379889	380071	1		protein	protein		complete	No		circ
integron_01	VICH001.0523.00089.002C	attc_096	380125	380253	1	0.035	attC	attC	attc_4	complete	No	409	circ
integron_01	VICH001.0523.00089.002C	VICH001.0523.00089.002C_03159	380394	380597	1		protein	protein		complete	No		circ
integron_01	VICH001.0523.00089.002C	attc_097	380604	380732	1	0.005	attC	attC	attc_4	complete	No	351	circ
integron_01	VICH001.0523.00089.002C	VICH001.0523.00089.002C_03160	380759	381217	1		protein	protein		complete	No		circ
integron_01	VICH001.0523.00089.002C	attc_098	381224	381352	1	0.00022	attC	attC	attc_4	complete	No	492	circ
integron_01	VICH001.0523.00089.002C	VICH001.0523.00089.002C_03161	381368	381730	1		protein	protein		complete	No		circ
integron_01	VICH001.0523.00089.002C	VICH001.0523.00089.002C_03162	381730	381816	1		protein	protein		complete	No		circ
integron_01	VICH001.0523.00089.002C	attc_099	381734	381858	1	0.0012	attC	attC	attc_4	complete	No	382	circ
integron_01	VICH001.0523.00089.002C	VICH001.0523.00089.002C_03163	382033	382212	1		protein	protein		complete	No		circ
integron_01	VICH001.0523.00089.002C	attc_100	382266	382393	1	0.03	attC	attC	attc_4	complete	No	408	circ
integron_01	VICH001.0523.00089.002C	VICH001.0523.00089.002C_03164	382408	383061	1		protein	protein		complete	No		circ
integron_01	VICH001.0523.00089.002C	attc_101	383056	383183	1	0.0012	attC	attC	attc_4	complete	No	663	circ
integron_01	VICH001.0523.00089.002C	VICH001.0523.00089.002C_03165	383216	383611	1		protein	protein		complete	No		circ
integron_01	VICH001.0523.00089.002C	attc_102	383616	383743	1	0.002	attC	attC	attc_4	complete	No	433	circ
integron_01	VICH001.0523.00089.002C	VICH001.0523.00089.002C_03166	383774	384133	1		protein	protein		complete	No		circ
integron_01	VICH001.0523.00089.002C	attc_103	384128	384256	1	6e-05	attC	attC	attc_4	complete	No	385	circ
integron_01	VICH001.0523.00089.002C	VICH001.0523.00089.002C_03167	384316	384639	1		protein	protein		complete	No		circ
integron_01	VICH001.0523.00089.002C	attc_104	384766	384893	1	0.00076	attC	attC	attc_4	complete	No	510	circ
integron_01	VICH001.0523.00089.002C	VICH001.0523.00089.002C_03168	384920	385456	1		protein	protein		complete	No		circ
integron_01	VICH001.0523.00089.002C	attc_105	385451	385579	1	0.00017	attC	attC	attc_4	complete	No	558	circ
integron_01	VICH001.0523.00089.002C	attc_106	385917	386044	1	0.11	attC	attC	attc_4	complete	No	338	circ
integron_01	VICH001.0523.00089.002C	VICH001.0523.00089.002C_03169	385979	386102	1		protein	protein		complete	No		circ
integron_01	VICH001.0523.00089.002C	VICH001.0523.00089.002C_03170	386217	386399	1		protein	protein		complete	No		circ
integron_01	VICH001.0523.00089.002C	attc_107	386452	386580	1	0.018	attC	attC	attc_4	complete	No	408	circ
integron_01	VICH001.0523.00089.002C	VICH001.0523.00089.002C_03171	386518	387303	1		protein	protein		complete	No		circ
integron_01	VICH001.0523.00089.002C	attc_108	387310	387437	1	0.17	attC	attC	attc_4	complete	No	730	circ
integron_01	VICH001.0523.00089.002C	VICH001.0523.00089.002C_03172	387405	387767	1		protein	protein		complete	No		circ
integron_01	VICH001.0523.00089.002C	attc_109	387777	387905	1	0.83	attC	attC	attc_4	complete	No	340	circ
integron_01	VICH001.0523.00089.002C	VICH001.0523.00089.002C_03173	387849	387977	1		protein	protein		complete	No		circ
integron_01	VICH001.0523.00089.002C	VICH001.0523.00089.002C_03174	388013	388438	1		protein	protein		complete	No		circ
integron_01	VICH001.0523.00089.002C	attc_110	388447	388574	1	0.08	attC	attC	attc_4	complete	No	542	circ
integron_01	VICH001.0523.00089.002C	VICH001.0523.00089.002C_03175	388652	388933	1		protein	protein		complete	No		circ
integron_01	VICH001.0523.00089.002C	VICH001.0523.00089.002C_03176	388930	389181	1		protein	protein		complete	No		circ
integron_01	VICH001.0523.00089.002C	attc_111	389205	389333	1	0.015	attC	attC	attc_4	complete	No	631	circ
integron_01	VICH001.0523.00089.002C	VICH001.0523.00089.002C_03177	389394	389717	1		protein	protein		complete	No		circ
integron_01	VICH001.0523.00089.002C	attc_112	389843	389970	1	0.063	attC	attC	attc_4	complete	No	510	circ
integron_01	VICH001.0523.00089.002C	VICH001.0523.00089.002C_03178	390003	390398	1		protein	protein		complete	No		circ
integron_01	VICH001.0523.00089.002C	attc_113	390403	390531	1	0.00062	attC	attC	attc_4	complete	No	433	circ
integron_01	VICH001.0523.00089.002C	VICH001.0523.00089.002C_03179	390465	390579	1		protein	protein		complete	No		circ
integron_01	VICH001.0523.00089.002C	VICH001.0523.00089.002C_03180	390588	390809	1		protein	protein		complete	No		circ
integron_01	VICH001.0523.00089.002C	VICH001.0523.00089.002C_03181	391173	391598	1		protein	protein		complete	No		circ
integron_01	VICH001.0523.00089.002C	attc_114	391646	391774	1	0.0021	attC	attC	attc_4	complete	No	1115	circ
integron_01	VICH001.0523.00089.002C	VICH001.0523.00089.002C_03182	391712	391903	1		protein	protein		complete	No		circ
integron_01	VICH001.0523.00089.002C	VICH001.0523.00089.002C_03183	391897	392157	1		protein	protein		complete	No		circ
integron_01	VICH001.0523.00089.002C	attc_115	392284	392411	1	0.00076	attC	attC	attc_4	complete	No	510	circ
integron_01	VICH001.0523.00089.002C	VICH001.0523.00089.002C_03184	392346	392741	1		protein	protein		complete	No		circ
integron_01	VICH001.0523.00089.002C	attc_116	392751	392878	1	0.0073	attC	attC	attc_4	complete	No	340	circ
integron_01	VICH001.0523.00089.002C	VICH001.0523.00089.002C_03185	392813	392875	1		protein	protein		complete	No		circ
integron_01	VICH001.0523.00089.002C	VICH001.0523.00089.002C_03186	392960	393349	1		protein	protein		complete	No		circ
integron_01	VICH001.0523.00089.002C	attc_117	393358	393485	1	0.78	attC	attC	attc_4	complete	No	480	circ
integron_01	VICH001.0523.00089.002C	VICH001.0523.00089.002C_03187	393550	394359	1		protein	protein		complete	No		circ
integron_01	VICH001.0523.00089.002C	attc_118	394354	394481	1	0.00062	attC	attC	attc_4	complete	No	869	circ
integron_01	VICH001.0523.00089.002C	VICH001.0523.00089.002C_03188	394416	394484	1		protein	protein		complete	No		circ
integron_01	VICH001.0523.00089.002C	VICH001.0523.00089.002C_03189	394655	394834	1		protein	protein		complete	No		circ
integron_01	VICH001.0523.00089.002C	attc_119	394888	395015	1	0.8	attC	attC	attc_4	complete	No	407	circ
integron_01	VICH001.0523.00089.002C	VICH001.0523.00089.002C_03190	395028	395543	1		protein	protein		complete	No		circ
integron_01	VICH001.0523.00089.002C	attc_120	395538	395664	1	0.14	attC	attC	attc_4	complete	No	523	circ
integron_01	VICH001.0523.00089.002C	VICH001.0523.00089.002C_03191	395840	395965	1		protein	protein		complete	No		circ
integron_01	VICH001.0523.00089.002C	VICH001.0523.00089.002C_03192	395928	396044	1		protein	protein		complete	No		circ
integron_01	VICH001.0523.00089.002C	attc_121	396072	396200	1	0.0079	attC	attC	attc_4	complete	No	408	circ
integron_01	VICH001.0523.00089.002C	VICH001.0523.00089.002C_03193	396232	397236	1		protein	protein		complete	No		circ
integron_01	VICH001.0523.00089.002C	attc_122	397231	397359	1	0.081	attC	attC	attc_4	complete	No	1031	circ
integron_01	VICH001.0523.00089.002C	VICH001.0523.00089.002C_03194	397389	397835	1		protein	protein		complete	No		circ
integron_01	VICH001.0523.00089.002C	attc_123	397830	397958	1	0.0068	attC	attC	attc_4	complete	No	471	circ
integron_01	VICH001.0523.00089.002C	VICH001.0523.00089.002C_03195	397955	398884	1		protein	protein		complete	No		circ
integron_01	VICH001.0523.00089.002C	attc_124	398879	399004	1	0.013	attC	attC	attc_4	complete	No	921	circ
integron_01	VICH001.0523.00089.002C	VICH001.0523.00089.002C_03196	398881	398991	1		protein	protein		complete	No		circ
integron_01	VICH001.0523.00089.002C	VICH001.0523.00089.002C_03197	399019	399495	1		protein	protein		complete	No		circ
integron_01	VICH001.0523.00089.002C	attc_125	399490	399618	1	0.83	attC	attC	attc_4	complete	No	486	circ
integron_01	VICH001.0523.00089.002C	VICH001.0523.00089.002C_03198	399686	400147	1		protein	protein		complete	No		circ
integron_01	VICH001.0523.00089.002C	attc_126	400150	400278	1	0.045	attC	attC	attc_4	complete	No	532	circ
integron_01	VICH001.0523.00089.002C	VICH001.0523.00089.002C_03199	400283	400573	-1		protein	protein		complete	No		circ
integron_01	VICH001.0523.00089.002C	VICH001.0523.00089.002C_03200	400563	400811	-1		protein	protein		complete	No		circ
