## Supplemental tables for "Sedentary chromosomal integrons as biobanks of bacterial anti-phage defence systems" (part 53 of 63)

### Sheet: Table_S3_IntegronFinder_pre  (continued)
ID_integron	ID_replicon	element	pos_beg	pos_end	strand	evalue	type_elt	annotation	model	Integron type	default	distance_2attC	considered_topology
integron_01	VICH001.0523.00089.002C	attc_127	400866	400993	1	0.0015	attC	attC	attc_4	complete	No	588	circ
integron_01	VICH001.0523.00089.002C	VICH001.0523.00089.002C_03201	401382	402035	1		protein	protein		complete	No		circ
integron_01	VICH001.0523.00089.002C	attc_128	402046	402173	1	0.00022	attC	attC	attc_4	complete	No	1053	circ
integron_01	VICH001.0523.00089.002C	VICH001.0523.00089.002C_03202	402307	402732	1		protein	protein		complete	No		circ
integron_01	VICH001.0523.00089.002C	attc_129	402780	402907	1	4.6e-05	attC	attC	attc_4	complete	No	607	circ
integron_01	VICH001.0523.00089.002C	VICH001.0523.00089.002C_03203	402940	403335	1		protein	protein		complete	No		circ
integron_01	VICH001.0523.00089.002C	attc_130	403340	403468	1	7.4e-05	attC	attC	attc_4	complete	No	433	circ
integron_01	VICH001.0523.00089.002C	VICH001.0523.00089.002C_03204	403486	404016	1		protein	protein		complete	No		circ
integron_01	VICH001.0523.00089.002C	attc_131	404011	404139	1	0.072	attC	attC	attc_4	complete	No	543	circ
integron_01	VICH001.0523.00089.002C	VICH001.0523.00089.002C_03205	404154	404654	1		protein	protein		complete	No		circ
integron_01	VICH001.0523.00089.002C	attc_132	404654	404780	1	4.8e-05	attC	attC	attc_4	complete	No	515	circ
integron_01	VICH001.0523.00089.002C	VICH001.0523.00089.002C_03206	404810	405208	1		protein	protein		complete	No		circ
integron_01	VICH001.0523.00089.002C	VICH001.0523.00089.002C_03207	405308	405772	-1		protein	protein		complete	No		circ
integron_01	VICH001.0523.00089.002C	attc_133	405971	406094	1	0.00049	attC	attC	attc_4	complete	No	1191	circ
integron_01	VICH001.0523.00089.002C	VICH001.0523.00089.002C_03208	406155	407140	-1		protein	protein		complete	No		circ
integron_01	VICH001.0523.00089.002C	attc_134	407249	407376	1	0.00039	attC	attC	attc_4	complete	No	1155	circ
integron_01	VICH001.0523.00089.002C	VICH001.0523.00089.002C_03209	407311	407379	1		protein	protein		complete	No		circ
integron_01	VICH001.0523.00089.002C	VICH001.0523.00089.002C_03210	407391	407969	1		protein	protein		complete	No		circ
integron_01	VICH001.0523.00089.002C	VICH001.0523.00089.002C_03211	408273	408443	1		protein	protein		complete	No		circ
integron_01	VICH001.0523.00089.002C	attc_135	408497	408625	1	0.022	attC	attC	attc_4	complete	No	1121	circ
integron_01	VICH001.0523.00089.002C	VICH001.0523.00089.002C_03212	408766	409380	1		protein	protein		complete	No		circ
integron_01	VICH001.0523.00089.002C	attc_136	409383	409509	1	3.7e-06	attC	attC	attc_4	complete	No	758	circ
integron_01	VICH001.0523.00089.002C	VICH001.0523.00089.002C_03213	409527	410384	1		protein	protein		complete	No		circ
integron_01	VICH001.0523.00089.002C	attc_137	410379	410504	1	0.00017	attC	attC	attc_4	complete	No	870	circ
integron_01	VICH001.0523.00089.002C	VICH001.0523.00089.002C_03214	410540	411091	1		protein	protein		complete	No		circ
integron_01	VICH001.0523.00089.002C	attc_138	411110	411237	1	5.9e-05	attC	attC	attc_4	complete	No	606	circ
integron_01	VICH001.0523.00089.002C	VICH001.0523.00089.002C_03215	411378	411581	1		protein	protein		complete	No		circ
integron_01	VICH001.0523.00089.002C	attc_139	411588	411715	1	5.9e-05	attC	attC	attc_4	complete	No	351	circ
integron_01	VICH001.0523.00089.002C	VICH001.0523.00089.002C_03216	411838	412035	1		protein	protein		complete	No		circ
integron_01	VICH001.0523.00089.002C	attc_140	412225	412353	1	0.13	attC	attC	attc_4	complete	No	510	circ
integron_01	VICH001.0523.00089.002C	VICH001.0523.00089.002C_03217	412395	412664	1		protein	protein		complete	No		circ
integron_01	VICH001.0523.00089.002C	attc_141	412672	412800	1	0.00055	attC	attC	attc_4	complete	No	319	circ
integron_01	VICH001.0523.00089.002C	VICH001.0523.00089.002C_03218	413000	413153	1		protein	protein		complete	No		circ
integron_01	VICH001.0523.00089.002C	attc_142	413208	413336	1	0.036	attC	attC	attc_4	complete	No	408	circ
integron_01	VICH001.0523.00089.002C	VICH001.0523.00089.002C_03219	413362	413748	1		protein	protein		complete	No		circ
integron_01	VICH001.0523.00089.002C	attc_143	413743	413871	1	0.37	attC	attC	attc_4	complete	No	407	circ
integron_01	VICH001.0523.00089.002C	VICH001.0523.00089.002C_03220	413833	414192	1		protein	protein		complete	No		circ
integron_01	VICH001.0523.00089.002C	attc_144	414211	414339	1	0.19	attC	attC	attc_4	complete	No	340	circ
integron_01	VICH001.0523.00089.002C	VICH001.0523.00089.002C_03221	414363	414740	1		protein	protein		complete	No		circ
integron_01	VICH001.0523.00089.002C	attc_145	414735	414863	1	0.00077	attC	attC	attc_4	complete	No	396	circ
integron_01	VICH001.0523.00089.002C	VICH001.0523.00089.002C_03222	414797	414911	1		protein	protein		complete	No		circ
integron_01	VICH001.0523.00089.002C	VICH001.0523.00089.002C_03223	414920	415141	1		protein	protein		complete	No		circ
integron_01	VICH001.0523.00089.002C	attc_146	415245	415372	1	0.00016	attC	attC	attc_4	complete	No	382	circ
integron_01	VICH001.0523.00089.002C	VICH001.0523.00089.002C_03224	415307	415420	1		protein	protein		complete	No		circ
integron_01	VICH001.0523.00089.002C	VICH001.0523.00089.002C_03225	415369	415596	1		protein	protein		complete	No		circ
integron_01	VICH001.0523.00089.002C	attc_147	415754	415882	1	0.0075	attC	attC	attc_4	complete	No	382	circ
integron_01	VICH001.0523.00089.002C	VICH001.0523.00089.002C_03226	415937	416269	1		protein	protein		complete	No		circ
integron_01	VICH001.0523.00089.002C	VICH001.0523.00089.002C_03227	416256	416570	1		protein	protein		complete	No		circ
integron_01	VICH001.0523.00089.002C	attc_148	416565	416692	1	0.0033	attC	attC	attc_4	complete	No	683	circ
integron_01	VICH001.0523.00089.002C	VICH001.0523.00089.002C_03228	416707	417141	1		protein	protein		complete	No		circ
integron_01	VICH001.0523.00089.002C	attc_149	417151	417278	1	0.018	attC	attC	attc_4	complete	No	459	circ
integron_01	VICH001.0523.00089.002C	VICH001.0523.00089.002C_03229	417309	417464	1		protein	protein		complete	No		circ
integron_01	VICH001.0523.00089.002C	VICH001.0523.00089.002C_03230	417589	418569	-1		protein	protein		complete	No		circ
integron_01	VICH001.0523.00089.002C	VICH001.0523.00089.002C_03231	418637	418943	1		protein	protein		complete	No		circ
integron_01	VICH001.0523.00089.002C	VICH001.0523.00089.002C_03232	419080	419478	1		protein	protein		complete	No		circ
integron_01	VICH001.0523.00089.002C	VICH001.0523.00089.002C_03233	419602	419772	1		protein	protein		complete	No		circ
integron_01	VICH001.0523.00089.002C	VICH001.0523.00089.002C_03234	419772	420173	1		protein	protein		complete	No		circ
integron_01	VICH001.0523.00089.002C	attc_150	420174	420299	1	0.00012	attC	attC	attc_4	complete	No	2896	circ
integron_01	VICH001.0523.00089.002C	VICH001.0523.00089.002C_03235	420176	420286	1		protein	protein		complete	No		circ
integron_01	VICH001.0523.00089.002C	VICH001.0523.00089.002C_03236	420361	420774	1		protein	protein		complete	No		circ
integron_01	VICH001.0523.00089.002C	VICH001.0523.00089.002C_03237	420988	421239	1		protein	protein		complete	No		circ
integron_01	VICH001.0523.00089.002C	VICH001.0523.00089.002C_03238	421229	421516	1		protein	protein		complete	No		circ
integron_01	VICH001.0523.00089.002C	attc_151	421519	421647	1	0.57	attC	attC	attc_4	complete	No	1220	circ
integron_01	VICH001.0523.00089.002C	VICH001.0523.00089.002C_03239	421644	422099	1		protein	protein		complete	No		circ
integron_01	VICH001.0523.00089.002C	attc_152	422094	422221	1	0.81	attC	attC	attc_4	complete	No	447	circ
integron_01	VICH001.0523.00089.002C	VICH001.0523.00089.002C_03240	422156	422278	1		protein	protein		complete	No		circ
integron_01	VICH001.0523.00089.002C	VICH001.0523.00089.002C_03241	422449	422573	1		protein	protein		complete	No		circ
integron_01	VICH001.0523.00089.002C	attc_153	422628	422755	1	0.00038	attC	attC	attc_4	complete	No	407	circ
integron_01	VICH001.0523.00089.002C	VICH001.0523.00089.002C_03242	422690	422758	1		protein	protein		complete	No		circ
integron_01	VICH001.0523.00089.002C	VICH001.0523.00089.002C_03243	422775	423272	-1		protein	protein		complete	No		circ
integron_01	VICH001.0523.00089.002C	VICH001.0523.00089.002C_03244	423269	423541	-1		protein	protein		complete	No		circ
integron_01	VICH001.0523.00089.002C	attc_154	423631	423758	1	0.014	attC	attC	attc_4	complete	No	876	circ
integron_01	VICH001.0523.00089.002C	VICH001.0523.00089.002C_03245	423693	423755	1		protein	protein		complete	No		circ
integron_01	VICH001.0523.00089.002C	VICH001.0523.00089.002C_03246	423772	424440	1		protein	protein		complete	No		circ
integron_01	VICH001.0523.00089.002C	attc_155	424445	424573	1	0.18	attC	attC	attc_4	complete	No	687	circ
integron_01	VICH001.0523.00089.002C	VICH001.0523.00089.002C_03247	424592	424879	1		protein	protein		complete	No		circ
integron_01	VICH001.0523.00089.002C	attc_156	424874	425002	1	0.00077	attC	attC	attc_4	complete	No	301	circ
integron_01	VICH001.0523.00089.002C	VICH001.0523.00089.002C_03248	425020	425391	1		protein	protein		complete	No		circ
integron_01	VICH001.0523.00089.002C	attc_157	425386	425514	1	0.14	attC	attC	attc_4	complete	No	384	circ
integron_01	VICH001.0523.00089.002C	VICH001.0523.00089.002C_03249	425614	425883	1		protein	protein		complete	No		circ
integron_01	VICH001.0523.00089.002C	VICH001.0523.00089.002C_03250	425880	426413	1		protein	protein		complete	No		circ
integron_01	VICH001.0523.00089.002C	attc_158	426421	426546	1	0.61	attC	attC	attc_4	complete	No	907	circ
integron_01	VICH001.0523.00089.002C	VICH001.0523.00089.002C_03251	426423	426533	1		protein	protein		complete	No		circ
integron_01	VICH001.0523.00089.002C	VICH001.0523.00089.002C_03252	426615	426872	1		protein	protein		complete	No		circ
integron_01	VICH001.0523.00089.002C	VICH001.0523.00089.002C_03253	426860	427162	1		protein	protein		complete	No		circ
integron_01	VICH001.0523.00089.002C	attc_159	427176	427303	1	0.17	attC	attC	attc_4	complete	No	630	circ
integron_01	VICH001.0523.00089.002C	VICH001.0523.00089.002C_03254	427396	428313	1		protein	protein		complete	No		circ
integron_01	VICH001.0523.00089.002C	attc_160	428314	428442	1	0.0059	attC	attC	attc_4	complete	No	1011	circ
integron_01	VICH001.0523.00089.002C	VICH001.0523.00089.002C_03255	428470	428859	1		protein	protein		complete	No		circ
integron_01	VICH001.0523.00089.002C	attc_161	428854	428982	1	0.0041	attC	attC	attc_4	complete	No	412	circ
integron_01	VICH001.0523.00089.002C	VICH001.0523.00089.002C_03256	428995	429204	1		protein	protein		complete	No		circ
integron_01	VICH001.0523.00089.002C	VICH001.0523.00089.002C_03257	429323	429760	1		protein	protein		complete	No		circ
integron_01	VICH001.0523.00089.002C	VICH001.0523.00089.002C_03258	429821	430042	1		protein	protein		complete	No		circ
integron_01	VICH001.0523.00089.002C	attc_162	430037	430164	1	0.00036	attC	attC	attc_4	complete	No	1055	circ
integron_01	VICH001.0523.00089.002C	VICH001.0523.00089.002C_03259	430217	431089	1		protein	protein		complete	No		circ
integron_01	VICH001.0523.00089.002C	VICH001.0523.00089.002C_03260	431239	431838	1		protein	protein		complete	No		circ
integron_01	VICH001.0523.00089.002C	attc_163	431833	431960	1	0.001	attC	attC	attc_4	complete	No	1669	circ
integron_01	VICH001.0523.00089.002C	VICH001.0523.00089.002C_03261	431895	431963	1		protein	protein		complete	No		circ
integron_01	VICH001.0523.00089.002C	VICH001.0523.00089.002C_03262	432030	432299	1		protein	protein		complete	No		circ
integron_01	VICH001.0523.00089.002C	VICH001.0523.00089.002C_03263	432293	432814	1		protein	protein		complete	No		circ
integron_01	VICH001.0523.00089.002C	attc_164	432809	432937	1	0.18	attC	attC	attc_4	complete	No	849	circ
integron_01	VICH001.0523.00089.002C	VICH001.0523.00089.002C_03264	433113	433238	1		protein	protein		complete	No		circ
integron_01	VICH001.0523.00089.002C	attc_165	433346	433474	1	0.00039	attC	attC	attc_4	complete	No	409	circ
integron_01	VICH001.0523.00089.002C	VICH001.0523.00089.002C_03265	433489	433884	1		protein	protein		complete	No		circ
integron_01	VICH001.0523.00089.002C	attc_166	433879	434006	1	0.00092	attC	attC	attc_4	complete	No	405	circ
integron_01	VICH001.0523.00089.002C	VICH001.0523.00089.002C_03266	434023	434301	-1		protein	protein		complete	No		circ
integron_01	VICH001.0523.00089.002C	VICH001.0523.00089.002C_03267	434298	434582	-1		protein	protein		complete	No		circ
integron_01	VICH001.0523.00089.002C	attc_167	434636	434763	1	0.035	attC	attC	attc_4	complete	No	630	circ
integron_01	VICH001.0523.00089.002C	VICH001.0523.00089.002C_03268	434776	435291	1		protein	protein		complete	No		circ
integron_01	VICH001.0523.00089.002C	attc_168	435286	435413	1	0.00076	attC	attC	attc_4	complete	No	523	circ
integron_01	VICH001.0523.00089.002C	VICH001.0523.00089.002C_03269	435475	435888	1		protein	protein		complete	No		circ
integron_01	VICH001.0523.00089.002C	attc_169	435894	436022	1	0.014	attC	attC	attc_4	complete	No	481	circ
integron_01	VICH001.0523.00090.002C	attc_001	828847	828975	-1	0.014	attC	attC	attc_4	complete	No		circ
integron_01	VICH001.0523.00090.002C	VICH001.0523.00090.002C_03427	828981	829394	-1		protein	protein		complete	No		circ
integron_01	VICH001.0523.00090.002C	attc_002	829456	829583	-1	0.0008	attC	attC	attc_4	complete	No	481	circ
integron_01	VICH001.0523.00090.002C	VICH001.0523.00090.002C_03428	829578	830093	-1		protein	protein		complete	No		circ
integron_01	VICH001.0523.00090.002C	attc_003	830106	830233	-1	0.037	attC	attC	attc_4	complete	No	523	circ
integron_01	VICH001.0523.00090.002C	VICH001.0523.00090.002C_03429	830287	830571	1		protein	protein		complete	No		circ
integron_01	VICH001.0523.00090.002C	VICH001.0523.00090.002C_03430	830568	830846	1		protein	protein		complete	No		circ
integron_01	VICH001.0523.00090.002C	attc_004	830863	830990	-1	0.00096	attC	attC	attc_4	complete	No	630	circ
integron_01	VICH001.0523.00090.002C	VICH001.0523.00090.002C_03431	830985	831380	-1		protein	protein		complete	No		circ
integron_01	VICH001.0523.00090.002C	attc_005	831395	831523	-1	0.00041	attC	attC	attc_4	complete	No	405	circ
integron_01	VICH001.0523.00090.002C	VICH001.0523.00090.002C_03432	831631	831756	-1		protein	protein		complete	No		circ
integron_01	VICH001.0523.00090.002C	attc_006	831932	832060	-1	0.19	attC	attC	attc_4	complete	No	409	circ
integron_01	VICH001.0523.00090.002C	VICH001.0523.00090.002C_03433	832055	832576	-1		protein	protein		complete	No		circ
integron_01	VICH001.0523.00090.002C	VICH001.0523.00090.002C_03434	832570	832839	-1		protein	protein		complete	No		circ
integron_01	VICH001.0523.00090.002C	VICH001.0523.00090.002C_03435	832906	832974	-1		protein	protein		complete	No		circ
integron_01	VICH001.0523.00090.002C	attc_007	832909	833036	-1	0.0011	attC	attC	attc_4	complete	No	849	circ
integron_01	VICH001.0523.00090.002C	VICH001.0523.00090.002C_03436	833031	833630	-1		protein	protein		complete	No		circ
integron_01	VICH001.0523.00090.002C	VICH001.0523.00090.002C_03437	833780	834652	-1		protein	protein		complete	No		circ
integron_01	VICH001.0523.00090.002C	VICH001.0523.00090.002C_03438	834702	834770	-1		protein	protein		complete	No		circ
integron_01	VICH001.0523.00090.002C	attc_008	834705	834832	-1	0.00038	attC	attC	attc_4	complete	No	1669	circ
integron_01	VICH001.0523.00090.002C	VICH001.0523.00090.002C_03439	834827	835048	-1		protein	protein		complete	No		circ
integron_01	VICH001.0523.00090.002C	VICH001.0523.00090.002C_03440	835109	835546	-1		protein	protein		complete	No		circ
integron_01	VICH001.0523.00090.002C	VICH001.0523.00090.002C_03441	835665	835874	-1		protein	protein		complete	No		circ
integron_01	VICH001.0523.00090.002C	attc_009	835887	836015	-1	0.0043	attC	attC	attc_4	complete	No	1055	circ
integron_01	VICH001.0523.00090.002C	VICH001.0523.00090.002C_03442	836010	836399	-1		protein	protein		complete	No		circ
integron_01	VICH001.0523.00090.002C	attc_010	836427	836555	-1	0.092	attC	attC	attc_4	complete	No	412	circ
integron_01	VICH001.0523.00090.002C	VICH001.0523.00090.002C_03443	836574	836816	-1		protein	protein		complete	No		circ
integron_01	VICH001.0523.00090.002C	attc_011	836895	837023	-1	0.39	attC	attC	attc_4	complete	No	340	circ
integron_01	VICH001.0523.00090.002C	VICH001.0523.00090.002C_03444	837024	837941	-1		protein	protein		complete	No		circ
integron_01	VICH001.0523.00090.002C	attc_012	838034	838161	-1	0.18	attC	attC	attc_4	complete	No	1011	circ
integron_01	VICH001.0523.00090.002C	VICH001.0523.00090.002C_03445	838175	838477	-1		protein	protein		complete	No		circ
integron_01	VICH001.0523.00090.002C	VICH001.0523.00090.002C_03446	838465	838722	-1		protein	protein		complete	No		circ
integron_01	VICH001.0523.00090.002C	attc_013	838791	838916	-1	0.65	attC	attC	attc_4	complete	No	630	circ
integron_01	VICH001.0523.00090.002C	VICH001.0523.00090.002C_03447	838804	838914	-1		protein	protein		complete	No		circ
integron_01	VICH001.0523.00090.002C	VICH001.0523.00090.002C_03448	838924	839457	-1		protein	protein		complete	No		circ
integron_01	VICH001.0523.00090.002C	VICH001.0523.00090.002C_03449	839454	839723	-1		protein	protein		complete	No		circ
integron_01	VICH001.0523.00090.002C	attc_014	839823	839951	-1	0.15	attC	attC	attc_4	complete	No	907	circ
integron_01	VICH001.0523.00090.002C	VICH001.0523.00090.002C_03450	839946	840317	-1		protein	protein		complete	No		circ
integron_01	VICH001.0523.00090.002C	attc_015	840335	840462	-1	0.0008	attC	attC	attc_4	complete	No	384	circ
integron_01	VICH001.0523.00090.002C	VICH001.0523.00090.002C_03451	840565	840825	-1		protein	protein		complete	No		circ
integron_01	VICH001.0523.00090.002C	VICH001.0523.00090.002C_03452	840850	840974	-1		protein	protein		complete	No		circ
integron_01	VICH001.0523.00090.002C	attc_016	840971	841098	-1	6.2e-05	attC	attC	attc_4	complete	No	509	circ
integron_01	VICH001.0523.00090.002C	VICH001.0523.00090.002C_03453	841237	841461	-1		protein	protein		complete	No		circ
integron_01	VICH001.0523.00090.002C	attc_017	841608	841736	-1	0.037	attC	attC	attc_4	complete	No	510	circ
integron_01	VICH001.0523.00090.002C	VICH001.0523.00090.002C_03454	841791	841925	-1		protein	protein		complete	No		circ
integron_01	VICH001.0523.00090.002C	attc_018	842145	842272	-1	0.18	attC	attC	attc_4	complete	No	409	circ
integron_01	VICH001.0523.00090.002C	VICH001.0523.00090.002C_03455	842286	842588	-1		protein	protein		complete	No		circ
integron_01	VICH001.0523.00090.002C	VICH001.0523.00090.002C_03456	842576	842833	-1		protein	protein		complete	No		circ
integron_01	VICH001.0523.00090.002C	attc_019	842902	843029	-1	0.85	attC	attC	attc_4	complete	No	630	circ
integron_01	VICH001.0523.00090.002C	VICH001.0523.00090.002C_03457	843306	844286	-1		protein	protein		complete	No		circ
integron_01	VICH001.0523.00090.002C	VICH001.0523.00090.002C_03458	844356	844682	-1		protein	protein		complete	No		circ
integron_01	VICH001.0523.00090.002C	attc_020	844696	844823	-1	0.015	attC	attC	attc_4	complete	No	1667	circ
integron_01	VICH001.0523.00090.002C	VICH001.0523.00090.002C_03459	844699	844761	-1		protein	protein		complete	No		circ
integron_01	VICH001.0523.00090.002C	VICH001.0523.00090.002C_03460	844913	845185	1		protein	protein		complete	No		circ
integron_01	VICH001.0523.00090.002C	VICH001.0523.00090.002C_03461	845182	845679	1		protein	protein		complete	No		circ
integron_01	VICH001.0523.00090.002C	attc_021	845699	845827	-1	0.00041	attC	attC	attc_4	complete	No	876	circ
integron_01	VICH001.0523.00090.002C	VICH001.0523.00090.002C_03462	845882	845986	-1		protein	protein		complete	No		circ
integron_01	VICH001.0523.00090.002C	VICH001.0523.00090.002C_03463	846177	846299	-1		protein	protein		complete	No		circ
integron_01	VICH001.0523.00090.002C	attc_022	846234	846361	-1	0.85	attC	attC	attc_4	complete	No	407	circ
integron_01	VICH001.0523.00090.002C	VICH001.0523.00090.002C_03464	846356	846811	-1		protein	protein		complete	No		circ
integron_01	VICH001.0523.00090.002C	attc_023	846808	846936	-1	0.6	attC	attC	attc_4	complete	No	447	circ
integron_01	VICH001.0523.00090.002C	VICH001.0523.00090.002C_03465	846939	847226	-1		protein	protein		complete	No		circ
integron_01	VICH001.0523.00090.002C	VICH001.0523.00090.002C_03466	847216	847467	-1		protein	protein		complete	No		circ
integron_01	VICH001.0523.00090.002C	VICH001.0523.00090.002C_03467	847681	848094	-1		protein	protein		complete	No		circ
integron_01	VICH001.0523.00090.002C	attc_024	848156	848281	-1	0.00013	attC	attC	attc_4	complete	No	1220	circ
integron_01	VICH001.0523.00090.002C	VICH001.0523.00090.002C_03468	848169	848279	-1		protein	protein		complete	No		circ
integron_01	VICH001.0523.00090.002C	VICH001.0523.00090.002C_03469	848282	848683	-1		protein	protein		complete	No		circ
integron_01	VICH001.0523.00090.002C	VICH001.0523.00090.002C_03470	848683	848853	-1		protein	protein		complete	No		circ
integron_01	VICH001.0523.00090.002C	VICH001.0523.00090.002C_03471	848977	849375	-1		protein	protein		complete	No		circ
integron_01	VICH001.0523.00090.002C	VICH001.0523.00090.002C_03472	849512	849818	-1		protein	protein		complete	No		circ
integron_01	VICH001.0523.00090.002C	VICH001.0523.00090.002C_03473	849886	850866	1		protein	protein		complete	No		circ
integron_01	VICH001.0523.00090.002C	VICH001.0523.00090.002C_03474	850991	851191	-1		protein	protein		complete	No		circ
integron_01	VICH001.0523.00090.002C	attc_025	851233	851361	-1	0.14	attC	attC	attc_4	complete	No	2952	circ
integron_01	VICH001.0523.00090.002C	VICH001.0523.00090.002C_03475	851551	851748	-1		protein	protein		complete	No		circ
integron_01	VICH001.0523.00090.002C	attc_026	851871	851998	-1	6.2e-05	attC	attC	attc_4	complete	No	510	circ
integron_01	VICH001.0523.00090.002C	VICH001.0523.00090.002C_03476	852017	852568	-1		protein	protein		complete	No		circ
integron_01	VICH001.0523.00090.002C	attc_027	852604	852729	-1	0.00018	attC	attC	attc_4	complete	No	606	circ
integron_01	VICH001.0523.00090.002C	VICH001.0523.00090.002C_03477	852724	853581	-1		protein	protein		complete	No		circ
integron_01	VICH001.0523.00090.002C	attc_028	853599	853725	-1	3.9e-06	attC	attC	attc_4	complete	No	870	circ
integron_01	VICH001.0523.00090.002C	VICH001.0523.00090.002C_03478	853728	854342	-1		protein	protein		complete	No		circ
integron_01	VICH001.0523.00090.002C	attc_029	854483	854611	-1	0.023	attC	attC	attc_4	complete	No	758	circ
integron_01	VICH001.0523.00090.002C	VICH001.0523.00090.002C_03479	854665	854835	-1		protein	protein		complete	No		circ
integron_01	VICH001.0523.00090.002C	VICH001.0523.00090.002C_03480	855139	855717	-1		protein	protein		complete	No		circ
integron_01	VICH001.0523.00090.002C	VICH001.0523.00090.002C_03481	855729	855797	-1		protein	protein		complete	No		circ
integron_01	VICH001.0523.00090.002C	VICH001.0523.00090.002C_03482	855968	856954	1		protein	protein		complete	No		circ
integron_01	VICH001.0523.00090.002C	attc_030	857015	857138	-1	0.00051	attC	attC	attc_4	complete	No	2404	circ
integron_01	VICH001.0523.00090.002C	VICH001.0523.00090.002C_03483	857337	857801	1		protein	protein		complete	No		circ
integron_01	VICH001.0523.00090.002C	VICH001.0523.00090.002C_03484	857901	858299	-1		protein	protein		complete	No		circ
integron_01	VICH001.0523.00090.002C	attc_031	858329	858455	-1	5e-05	attC	attC	attc_4	complete	No	1191	circ
integron_01	VICH001.0523.00090.002C	VICH001.0523.00090.002C_03485	858455	858955	-1		protein	protein		complete	No		circ
integron_01	VICH001.0523.00090.002C	attc_032	858970	859098	-1	0.075	attC	attC	attc_4	complete	No	515	circ
integron_01	VICH001.0523.00090.002C	VICH001.0523.00090.002C_03486	859093	859623	-1		protein	protein		complete	No		circ
integron_01	VICH001.0523.00090.002C	attc_033	859641	859769	-1	7.7e-05	attC	attC	attc_4	complete	No	543	circ
integron_01	VICH001.0523.00090.002C	VICH001.0523.00090.002C_03487	859774	860169	-1		protein	protein		complete	No		circ
integron_01	VICH001.0523.00090.002C	attc_034	860202	860329	-1	4.9e-05	attC	attC	attc_4	complete	No	433	circ
integron_01	VICH001.0523.00090.002C	VICH001.0523.00090.002C_03488	860377	860802	-1		protein	protein		complete	No		circ
integron_01	VICH001.0523.00090.002C	attc_035	860936	861063	-1	0.091	attC	attC	attc_4	complete	No	607	circ
integron_01	VICH001.0523.00090.002C	VICH001.0523.00090.002C_03489	861070	861405	-1		protein	protein		complete	No		circ
integron_01	VICH001.0523.00090.002C	attc_036	861419	861546	-1	0.85	attC	attC	attc_4	complete	No	356	circ
integron_01	VICH001.0523.00090.002C	VICH001.0523.00090.002C_03490	861601	861849	1		protein	protein		complete	No		circ
integron_01	VICH001.0523.00090.002C	VICH001.0523.00090.002C_03491	861839	862129	1		protein	protein		complete	No		circ
integron_01	VICH001.0523.00090.002C	attc_037	862134	862262	-1	0.047	attC	attC	attc_4	complete	No	588	circ
integron_01	VICH001.0523.00090.002C	VICH001.0523.00090.002C_03492	862265	862726	-1		protein	protein		complete	No		circ
integron_01	VICH001.0523.00090.002C	attc_038	862794	862919	-1	0.033	attC	attC	attc_4	complete	No	532	circ
integron_01	VICH001.0523.00090.002C	VICH001.0523.00090.002C_03493	862807	862899	-1		protein	protein		complete	No		circ
integron_01	VICH001.0523.00090.002C	VICH001.0523.00090.002C_03494	862921	863499	-1		protein	protein		complete	No		circ
integron_01	VICH001.0523.00090.002C	attc_039	863533	863660	-1	0.0012	attC	attC	attc_4	complete	No	614	circ
integron_01	VICH001.0523.00090.002C	VICH001.0523.00090.002C_03495	863728	863970	1		protein	protein		complete	No		circ
integron_01	VICH001.0523.00090.002C	VICH001.0523.00090.002C_03496	863967	864266	1		protein	protein		complete	No		circ
integron_01	VICH001.0523.00090.002C	attc_040	864261	864389	-1	0.0009	attC	attC	attc_4	complete	No	601	circ
integron_01	VICH001.0523.00090.002C	VICH001.0523.00090.002C_03497	864397	864912	-1		protein	protein		complete	No		circ
integron_01	VICH001.0523.00090.002C	attc_041	864927	865053	-1	0.16	attC	attC	attc_4	complete	No	538	circ
integron_01	VICH001.0523.00090.002C	VICH001.0523.00090.002C_03498	865107	865289	-1		protein	protein		complete	No		circ
integron_01	VICH001.0523.00090.002C	attc_042	865461	865589	-1	0.39	attC	attC	attc_4	complete	No	408	circ
integron_01	VICH001.0523.00090.002C	VICH001.0523.00090.002C_03499	865584	866012	-1		protein	protein		complete	No		circ
integron_01	VICH001.0523.00090.002C	attc_043	866030	866158	-1	0.059	attC	attC	attc_4	complete	No	441	circ
integron_01	VICH001.0523.00090.002C	VICH001.0523.00090.002C_03500	866168	866707	-1		protein	protein		complete	No		circ
integron_01	VICH001.0523.00090.002C	attc_044	866731	866858	-1	0.0048	attC	attC	attc_4	complete	No	573	circ
integron_01	VICH001.0523.00090.002C	VICH001.0523.00090.002C_03501	866866	867153	-1		protein	protein		complete	No		circ
integron_01	VICH001.0523.00090.002C	VICH001.0523.00090.002C_03502	867150	867431	-1		protein	protein		complete	No		circ
integron_01	VICH001.0523.00090.002C	attc_045	867509	867636	-1	0.084	attC	attC	attc_4	complete	No	651	circ
integron_01	VICH001.0523.00090.002C	VICH001.0523.00090.002C_03503	867645	868070	-1		protein	protein		complete	No		circ
integron_01	VICH001.0523.00090.002C	VICH001.0523.00090.002C_03504	868106	868210	-1		protein	protein		complete	No		circ
integron_01	VICH001.0523.00090.002C	attc_046	868178	868306	-1	0.87	attC	attC	attc_4	complete	No	542	circ
integron_01	VICH001.0523.00090.002C	VICH001.0523.00090.002C_03505	868333	868590	-1		protein	protein		complete	No		circ
integron_01	VICH001.0523.00090.002C	VICH001.0523.00090.002C_03506	868654	868725	-1		protein	protein		complete	No		circ
integron_01	VICH001.0523.00090.002C	attc_047	868660	868787	-1	0.00017	attC	attC	attc_4	complete	No	354	circ
integron_01	VICH001.0523.00090.002C	VICH001.0523.00090.002C_03507	868889	869110	-1		protein	protein		complete	No		circ
integron_01	VICH001.0523.00090.002C	VICH001.0523.00090.002C_03508	869119	869232	-1		protein	protein		complete	No		circ
integron_01	VICH001.0523.00090.002C	attc_048	869167	869294	-1	0.007	attC	attC	attc_4	complete	No	380	circ
integron_01	VICH001.0523.00090.002C	VICH001.0523.00090.002C_03509	869289	869840	-1		protein	protein		complete	No		circ
integron_01	VICH001.0523.00090.002C	attc_049	869855	869984	-1	0.47	attC	attC	attc_4	complete	No	561	circ
integron_01	VICH001.0523.00090.002C	VICH001.0523.00090.002C_03510	870111	870434	-1		protein	protein		complete	No		circ
integron_01	VICH001.0523.00090.002C	VICH001.0523.00090.002C_03511	870374	870559	-1		protein	protein		complete	No		circ
integron_01	VICH001.0523.00090.002C	attc_050	870494	870620	-1	0.058	attC	attC	attc_4	complete	No	510	circ
integron_01	VICH001.0523.00090.002C	VICH001.0523.00090.002C_03512	870566	871234	-1		protein	protein		complete	No		circ
integron_01	VICH001.0523.00090.002C	VICH001.0523.00090.002C_03513	871392	871706	-1		protein	protein		complete	No		circ
integron_01	VICH001.0523.00090.002C	VICH001.0523.00090.002C_03514	871856	872641	-1		protein	protein		complete	No		circ
integron_01	VICH001.0523.00090.002C	attc_051	872579	872707	-1	0.019	attC	attC	attc_4	complete	No	1959	circ
integron_01	VICH001.0523.00090.002C	VICH001.0523.00090.002C_03515	872760	872942	-1		protein	protein		complete	No		circ
integron_01	VICH001.0523.00090.002C	VICH001.0523.00090.002C_03516	873057	873180	-1		protein	protein		complete	No		circ
integron_01	VICH001.0523.00090.002C	attc_052	873115	873242	-1	0.11	attC	attC	attc_4	complete	No	408	circ
integron_01	VICH001.0523.00090.002C	attc_053	873580	873707	-1	0.0008	attC	attC	attc_4	complete	No	338	circ
integron_01	VICH001.0523.00090.002C	VICH001.0523.00090.002C_03517	873834	874157	-1		protein	protein		complete	No		circ
integron_01	VICH001.0523.00090.002C	attc_054	874217	874345	-1	6.3e-05	attC	attC	attc_4	complete	No	510	circ
integron_01	VICH001.0523.00090.002C	VICH001.0523.00090.002C_03518	874340	874699	-1		protein	protein		complete	No		circ
integron_01	VICH001.0523.00090.002C	attc_055	874730	874857	-1	0.0021	attC	attC	attc_4	complete	No	385	circ
integron_01	VICH001.0523.00090.002C	VICH001.0523.00090.002C_03519	874862	875257	-1		protein	protein		complete	No		circ
integron_01	VICH001.0523.00090.002C	attc_056	875290	875417	-1	0.0012	attC	attC	attc_4	complete	No	433	circ
integron_01	VICH001.0523.00090.002C	VICH001.0523.00090.002C_03520	875562	876542	-1		protein	protein		complete	No		circ
integron_01	VICH001.0523.00090.002C	attc_057	876646	876774	-1	0.0071	attC	attC	attc_4	complete	No	1229	circ
integron_01	VICH001.0523.00090.002C	VICH001.0523.00090.002C_03521	876829	876999	-1		protein	protein		complete	No		circ
integron_01	VICH001.0523.00090.002C	VICH001.0523.00090.002C_03522	877178	877246	-1		protein	protein		complete	No		circ
integron_01	VICH001.0523.00090.002C	attc_058	877181	877308	-1	0.38	attC	attC	attc_4	complete	No	407	circ
integron_01	VICH001.0523.00090.002C	VICH001.0523.00090.002C_03523	877335	877592	-1		protein	protein		complete	No		circ
integron_01	VICH001.0523.00090.002C	attc_059	877663	877790	-1	0.00017	attC	attC	attc_4	complete	No	355	circ
integron_01	VICH001.0523.00090.002C	VICH001.0523.00090.002C_03524	877785	878219	-1		protein	protein		complete	No		circ
integron_01	VICH001.0523.00090.002C	attc_060	878238	878364	-1	0.0046	attC	attC	attc_4	complete	No	448	circ
integron_01	VICH001.0523.00090.002C	VICH001.0523.00090.002C_03525	878370	878783	-1		protein	protein		complete	No		circ
integron_01	VICH001.0523.00090.002C	VICH001.0523.00090.002C_03526	878815	878910	-1		protein	protein		complete	No		circ
integron_01	VICH001.0523.00090.002C	attc_061	878845	878972	-1	0.0092	attC	attC	attc_4	complete	No	481	circ
integron_01	VICH001.0523.00090.002C	VICH001.0523.00090.002C_03527	878967	879422	-1		protein	protein		complete	No		circ
integron_01	VICH001.0523.00090.002C	attc_062	879419	879547	-1	0.081	attC	attC	attc_4	complete	No	447	circ
integron_01	VICH001.0523.00090.002C	VICH001.0523.00090.002C_03528	879552	880343	-1		protein	protein		complete	No		circ
integron_01	VICH001.0523.00090.002C	attc_063	880362	880489	-1	0.32	attC	attC	attc_4	complete	No	815	circ
integron_01	VICH001.0523.00090.002C	attc_064	880751	880879	-1	0.0028	attC	attC	attc_4	complete	No	262	circ
integron_01	VICH001.0523.00090.002C	VICH001.0523.00090.002C_03529	880874	881350	-1		protein	protein		complete	No		circ
integron_01	VICH001.0523.00090.002C	attc_065	881285	881412	-1	0.09	attC	attC	attc_4	complete	No	406	circ
integron_01	VICH001.0523.00090.002C	VICH001.0523.00090.002C_03530	881407	882237	-1		protein	protein		complete	No		circ
integron_01	VICH001.0523.00090.002C	attc_066	882319	882447	-1	0.0092	attC	attC	attc_4	complete	No	907	circ
integron_01	VICH001.0523.00090.002C	VICH001.0523.00090.002C_03531	882442	883182	-1		protein	protein		complete	No		circ
integron_01	VICH001.0523.00090.002C	attc_067	883225	883353	-1	0.092	attC	attC	attc_4	complete	No	778	circ
integron_01	VICH001.0523.00090.002C	VICH001.0523.00090.002C_03532	883381	883497	-1		protein	protein		complete	No		circ
integron_01	VICH001.0523.00090.002C	VICH001.0523.00090.002C_03533	883460	883585	-1		protein	protein		complete	No		circ
integron_01	VICH001.0523.00090.002C	attc_068	883749	883877	-1	0.00012	attC	attC	attc_4	complete	No	396	circ
integron_01	VICH001.0523.00090.002C	VICH001.0523.00090.002C_03534	883931	884101	-1		protein	protein		complete	No		circ
integron_01	VICH001.0523.00090.002C	attc_069	884283	884408	-1	0.29	attC	attC	attc_4	complete	No	406	circ
integron_01	VICH001.0523.00090.002C	VICH001.0523.00090.002C_03535	884296	884406	-1		protein	protein		complete	No		circ
integron_01	VICH001.0523.00090.002C	VICH001.0523.00090.002C_03536	884403	884720	-1		protein	protein		complete	No		circ
integron_01	VICH001.0523.00090.002C	VICH001.0523.00090.002C_03537	884731	885018	-1		protein	protein		complete	No		circ
integron_01	VICH001.0523.00090.002C	VICH001.0523.00090.002C_03538	885059	885172	-1		protein	protein		complete	No		circ
integron_01	VICH001.0523.00090.002C	attc_070	885116	885244	-1	0.06	attC	attC	attc_4	complete	No	708	circ
integron_01	VICH001.0523.00090.002C	VICH001.0523.00090.002C_03539	885285	885465	-1		protein	protein		complete	No		circ
integron_01	VICH001.0523.00090.002C	attc_071	885637	885763	-1	0.14	attC	attC	attc_4	complete	No	393	circ
integron_01	VICH001.0523.00090.002C	VICH001.0523.00090.002C_03540	885890	886123	-1		protein	protein		complete	No		circ
integron_01	VICH001.0523.00090.002C	VICH001.0523.00090.002C_03541	886144	886337	-1		protein	protein		complete	No		circ
integron_01	VICH001.0523.00090.002C	attc_072	886272	886399	-1	6.2e-05	attC	attC	attc_4	complete	No	509	circ
integron_01	VICH001.0523.00090.002C	VICH001.0523.00090.002C_03542	886526	886744	-1		protein	protein		complete	No		circ
integron_01	VICH001.0523.00090.002C	VICH001.0523.00090.002C_03543	886756	886965	-1		protein	protein		complete	No		circ
integron_01	VICH001.0523.00090.002C	attc_073	886909	887037	-1	0.0022	attC	attC	attc_4	complete	No	510	circ
integron_01	VICH001.0523.00090.002C	VICH001.0523.00090.002C_03544	887054	887707	-1		protein	protein		complete	No		circ
integron_01	VICH001.0523.00090.002C	attc_074	887642	887769	-1	0.85	attC	attC	attc_4	complete	No	605	circ
integron_01	VICH001.0523.00090.002C	VICH001.0523.00090.002C_03545	887764	888273	-1		protein	protein		complete	No		circ
integron_01	VICH001.0523.00090.002C	attc_075	888297	888425	-1	0.38	attC	attC	attc_4	complete	No	528	circ
integron_01	VICH001.0523.00090.002C	VICH001.0523.00090.002C_03546	888515	888757	1		protein	protein		complete	No		circ
integron_01	VICH001.0523.00090.002C	VICH001.0523.00090.002C_03547	888776	889093	1		protein	protein		complete	No		circ
integron_01	VICH001.0523.00090.002C	attc_076	889106	889232	-1	0.017	attC	attC	attc_4	complete	No	681	circ
integron_01	VICH001.0523.00090.002C	VICH001.0523.00090.002C_03548	889108	889230	-1		protein	protein		complete	No		circ
integron_01	VICH001.0523.00090.002C	VICH001.0523.00090.002C_03549	889252	889470	-1		protein	protein		complete	No		circ
integron_01	VICH001.0523.00090.002C	attc_077	889573	889700	-1	0.066	attC	attC	attc_4	complete	No	341	circ
integron_01	VICH001.0523.00090.002C	VICH001.0523.00090.002C_03550	889713	890123	-1		protein	protein		complete	No		circ
integron_01	VICH001.0523.00090.002C	attc_078	890142	890269	-1	0.028	attC	attC	attc_4	complete	No	442	circ
integron_01	VICH001.0523.00090.002C	VICH001.0523.00090.002C_03551	890264	890779	-1		protein	protein		complete	No		circ
integron_01	VICH001.0523.00090.002C	attc_079	890792	890920	-1	0.0009	attC	attC	attc_4	complete	No	523	circ
integron_01	VICH001.0523.00090.002C	VICH001.0523.00090.002C_03552	890923	891372	-1		protein	protein		complete	No		circ
integron_01	VICH001.0523.00090.002C	attc_080	891387	891515	-1	0.14	attC	attC	attc_4	complete	No	467	circ
integron_01	VICH001.0523.00090.002C	VICH001.0523.00090.002C_03553	891535	891771	-1		protein	protein		complete	No		circ
integron_01	VICH001.0523.00090.002C	attc_081	891893	892019	-1	0.11	attC	attC	attc_4	complete	No	378	circ
integron_01	VICH001.0523.00090.002C	VICH001.0523.00090.002C_03554	892014	892514	-1		protein	protein		complete	No		circ
integron_01	VICH001.0523.00090.002C	attc_082	892529	892658	-1	0.00082	attC	attC	attc_4	complete	No	510	circ
integron_01	VICH001.0523.00090.002C	VICH001.0523.00090.002C_03555	892773	893033	-1		protein	protein		complete	No		circ
integron_01	VICH001.0523.00090.002C	attc_083	893155	893283	-1	0.00015	attC	attC	attc_4	complete	No	497	circ
integron_01	VICH001.0523.00090.002C	VICH001.0523.00090.002C_03556	893278	893760	-1		protein	protein		complete	No		circ
integron_01	VICH001.0523.00090.002C	attc_084	893774	893902	-1	0.023	attC	attC	attc_4	complete	No	491	circ
integron_01	VICH001.0523.00090.002C	VICH001.0523.00090.002C_03557	893897	894391	-1		protein	protein		complete	No		circ
integron_01	VICH001.0523.00090.002C	attc_085	894405	894533	-1	0.092	attC	attC	attc_4	complete	No	503	circ
integron_01	VICH001.0523.00090.002C	VICH001.0523.00090.002C_03558	894588	895007	1		protein	protein		complete	No		circ
integron_01	VICH001.0523.00090.002C	attc_086	895012	895138	-1	0.14	attC	attC	attc_4	complete	No	479	circ
integron_01	VICH001.0523.00090.002C	VICH001.0523.00090.002C_03559	895519	895701	-1		protein	protein		complete	No		circ
integron_01	VICH001.0523.00090.002C	attc_087	895648	895772	-1	0.0002	attC	attC	attc_4	complete	No	510	circ
integron_01	VICH001.0523.00090.002C	VICH001.0523.00090.002C_03560	896035	897015	1		protein	protein		complete	No		circ
integron_01	VICH001.0523.00090.002C	VICH001.0523.00090.002C_03561	897140	897685	-1		protein	protein		complete	No		circ
integron_01	VICH001.0523.00090.002C	attc_088	897705	897833	-1	0.016	attC	attC	attc_4	complete	No	1933	circ
integron_01	VICH001.0523.00090.002C	VICH001.0523.00090.002C_03562	897828	898214	-1		protein	protein		complete	No		circ
integron_01	VICH001.0523.00090.002C	attc_089	898233	898360	-1	0.021	attC	attC	attc_4	complete	No	400	circ
integron_01	VICH001.0523.00090.002C	VICH001.0523.00090.002C_03563	898487	898810	-1		protein	protein		complete	No		circ
integron_01	VICH001.0523.00090.002C	VICH001.0523.00090.002C_03564	898750	898935	-1		protein	protein		complete	No		circ
integron_01	VICH001.0523.00090.002C	attc_090	898870	898997	-1	0.00089	attC	attC	attc_4	complete	No	510	circ
integron_01	VICH001.0523.00090.002C	VICH001.0523.00090.002C_03565	898992	899570	-1		protein	protein		complete	No		circ
integron_01	VICH001.0523.00090.002C	attc_091	899585	899710	-1	0.0053	attC	attC	attc_4	complete	No	588	circ
integron_01	VICH001.0523.00090.002C	VICH001.0523.00090.002C_03566	899598	899708	-1		protein	protein		complete	No		circ
integron_01	VICH001.0523.00090.002C	VICH001.0523.00090.002C_03567	899715	900503	-1		protein	protein		complete	No		circ
integron_01	VICH001.0523.00090.002C	VICH001.0523.00090.002C_03568	900563	901740	-1		protein	protein		complete	No		circ
integron_01	VICH001.0523.00090.002C	VICH001.0523.00090.002C_03569	901783	902319	-1		protein	protein		complete	No		circ
integron_01	VICH001.0523.00090.002C	attc_092	902348	902475	-1	0.052	attC	attC	attc_4	complete	No	2638	circ
integron_01	VICH001.0523.00090.002C	VICH001.0523.00090.002C_03570	902470	903108	-1		protein	protein		complete	No		circ
integron_01	VICH001.0523.00090.002C	VICH001.0523.00090.002C_03571	903219	904199	-1		protein	protein		complete	No		circ
integron_01	VICH001.0523.00090.002C	attc_093	904450	904578	-1	0.87	attC	attC	attc_4	complete	No	1975	circ
integron_01	VICH001.0523.00090.002C	VICH001.0523.00090.002C_03572	904573	905577	-1		protein	protein		complete	No		circ
integron_01	VICH001.0523.00090.002C	attc_094	905609	905736	-1	0.035	attC	attC	attc_4	complete	No	1031	circ
integron_01	VICH001.0523.00090.002C	VICH001.0523.00090.002C_03573	905790	905960	-1		protein	protein		complete	No		circ
integron_01	VICH001.0523.00090.002C	attc_095	906141	906269	-1	0.39	attC	attC	attc_4	complete	No	405	circ
integron_01	VICH001.0523.00090.002C	VICH001.0523.00090.002C_03574	906277	906792	-1		protein	protein		complete	No		circ
integron_01	VICH001.0523.00090.002C	attc_096	906807	906934	-1	0.00017	attC	attC	attc_4	complete	No	538	circ
integron_01	VICH001.0523.00090.002C	VICH001.0523.00090.002C_03575	906935	907402	-1		protein	protein		complete	No		circ
integron_01	VICH001.0523.00090.002C	attc_097	907417	907545	-1	0.00081	attC	attC	attc_4	complete	No	483	circ
integron_01	VICH001.0523.00090.002C	VICH001.0523.00090.002C_03576	907540	908340	-1		protein	protein		complete	No		circ
integron_01	VICH001.0523.00090.002C	attc_098	908377	908502	-1	0.0042	attC	attC	attc_4	complete	No	832	circ
integron_01	VICH001.0523.00090.002C	VICH001.0523.00090.002C_03577	908390	908527	-1		protein	protein		complete	No		circ
integron_01	VICH001.0523.00090.002C	VICH001.0523.00090.002C_03578	908524	908895	-1		protein	protein		complete	No		circ
integron_01	VICH001.0523.00090.002C	attc_099	908919	909046	-1	0.027	attC	attC	attc_4	complete	No	417	circ
integron_01	VICH001.0523.00090.002C	VICH001.0523.00090.002C_03579	909065	909307	-1		protein	protein		complete	No		circ
integron_01	VICH001.0523.00090.002C	attc_100	909386	909514	-1	0.46	attC	attC	attc_4	complete	No	340	circ
integron_01	VICH001.0523.00090.002C	VICH001.0523.00090.002C_03580	909514	910266	-1		protein	protein		complete	No		circ
integron_01	VICH001.0523.00090.002C	attc_101	910290	910418	-1	0.00081	attC	attC	attc_4	complete	No	776	circ
integron_01	VICH001.0523.00090.002C	VICH001.0523.00090.002C_03581	910545	910868	-1		protein	protein		complete	No		circ
integron_01	VICH001.0523.00090.002C	VICH001.0523.00090.002C_03582	910808	910984	-1		protein	protein		complete	No		circ
integron_01	VICH001.0523.00090.002C	attc_102	910928	911056	-1	0.0009	attC	attC	attc_4	complete	No	510	circ
integron_01	VICH001.0523.00090.002C	VICH001.0523.00090.002C_03583	911051	911398	-1		protein	protein		complete	No		circ
integron_01	VICH001.0523.00090.002C	attc_103	911424	911551	-1	0.0008	attC	attC	attc_4	complete	No	368	circ
integron_01	VICH001.0523.00090.002C	VICH001.0523.00090.002C_03584	911570	912121	-1		protein	protein		complete	No		circ
integron_01	VICH001.0523.00090.002C	attc_104	912157	912285	-1	4.1e-05	attC	attC	attc_4	complete	No	606	circ
integron_01	VICH001.0523.00090.002C	VICH001.0523.00090.002C_03585	912396	912632	1		protein	protein		complete	No		circ
integron_01	VICH001.0523.00090.002C	attc_105	912685	912813	-1	6.3e-05	attC	attC	attc_4	complete	No	400	circ
integron_01	VICH001.0523.00090.002C	VICH001.0523.00090.002C_03586	912924	913160	1		protein	protein		complete	No		circ
integron_01	VICH001.0523.00090.002C	attc_106	913212	913339	-1	0.00089	attC	attC	attc_4	complete	No	399	circ
integron_01	VICH001.0523.00090.002C	VICH001.0523.00090.002C_03587	913334	913963	-1		protein	protein		complete	No		circ
integron_01	VICH001.0523.00090.002C	VICH001.0523.00090.002C_03588	913966	914049	-1		protein	protein		complete	No		circ
integron_01	VICH001.0523.00090.002C	attc_107	913984	914111	-1	0.00017	attC	attC	attc_4	complete	No	645	circ
integron_01	VICH001.0523.00090.002C	VICH001.0523.00090.002C_03589	914213	914434	-1		protein	protein		complete	No		circ
integron_01	VICH001.0523.00090.002C	VICH001.0523.00090.002C_03590	914443	914556	-1		protein	protein		complete	No		circ
integron_01	VICH001.0523.00090.002C	attc_108	914491	914617	-1	0.0046	attC	attC	attc_4	complete	No	380	circ
integron_01	VICH001.0523.00090.002C	VICH001.0523.00090.002C_03591	914623	915036	-1		protein	protein		complete	No		circ
integron_01	VICH001.0523.00090.002C	VICH001.0523.00090.002C_03592	915068	915163	-1		protein	protein		complete	No		circ
integron_01	VICH001.0523.00090.002C	attc_109	915098	915225	-1	0.0092	attC	attC	attc_4	complete	No	481	circ
integron_01	VICH001.0523.00090.002C	VICH001.0523.00090.002C_03593	915220	915675	-1		protein	protein		complete	No		circ
integron_01	VICH001.0523.00090.002C	attc_110	915672	915799	-1	0.0027	attC	attC	attc_4	complete	No	447	circ
integron_01	VICH001.0523.00090.002C	VICH001.0523.00090.002C_03594	915794	916141	-1		protein	protein		complete	No		circ
integron_01	VICH001.0523.00090.002C	attc_111	916167	916295	-1	0.00017	attC	attC	attc_4	complete	No	368	circ
integron_01	VICH001.0523.00090.002C	VICH001.0523.00090.002C_03595	916295	917047	-1		protein	protein		complete	No		circ
integron_01	VICH001.0523.00090.002C	attc_112	917071	917198	-1	0.0008	attC	attC	attc_4	complete	No	776	circ
integron_01	VICH001.0523.00090.002C	VICH001.0523.00090.002C_03596	917309	917545	1		protein	protein		complete	No		circ
integron_01	VICH001.0523.00090.002C	attc_113	917598	917726	-1	0.00015	attC	attC	attc_4	complete	No	400	circ
integron_01	VICH001.0523.00090.002C	VICH001.0523.00090.002C_03597	917721	918362	-1		protein	protein		complete	No		circ
integron_01	VICH001.0523.00090.002C	attc_114	918388	918515	-1	0.32	attC	attC	attc_4	complete	No	662	circ
integron_01	VICH001.0523.00090.002C	attc_115	918777	918903	-1	0.16	attC	attC	attc_4	complete	No	262	circ
integron_01	VICH001.0523.00090.002C	VICH001.0523.00090.002C_03598	918908	919303	-1		protein	protein		complete	No		circ
integron_01	VICH001.0523.00090.002C	attc_116	919336	919463	-1	0.014	attC	attC	attc_4	complete	No	433	circ
integron_01	VICH001.0523.00090.002C	VICH001.0523.00090.002C_03599	919565	919786	-1		protein	protein		complete	No		circ
integron_01	VICH001.0523.00090.002C	VICH001.0523.00090.002C_03600	919795	919908	-1		protein	protein		complete	No		circ
integron_01	VICH001.0523.00090.002C	attc_117	919843	919969	-1	0.0046	attC	attC	attc_4	complete	No	380	circ
integron_01	VICH001.0523.00090.002C	VICH001.0523.00090.002C_03601	919975	920388	-1		protein	protein		complete	No		circ
integron_01	VICH001.0523.00090.002C	attc_118	920450	920578	-1	0.0071	attC	attC	attc_4	complete	No	481	circ
integron_01	VICH001.0523.00090.002C	VICH001.0523.00090.002C_03602	920633	920803	-1		protein	protein		complete	No		circ
integron_01	VICH001.0523.00090.002C	VICH001.0523.00090.002C_03603	920982	921050	-1		protein	protein		complete	No		circ
integron_01	VICH001.0523.00090.002C	attc_119	920985	921112	-1	0.38	attC	attC	attc_4	complete	No	407	circ
integron_01	VICH001.0523.00090.002C	VICH001.0523.00090.002C_03604	921139	921396	-1		protein	protein		complete	No		circ
integron_01	VICH001.0523.00090.002C	attc_120	921467	921595	-1	0.06	attC	attC	attc_4	complete	No	355	circ
integron_01	VICH001.0523.00090.002C	VICH001.0523.00090.002C_03605	921636	921816	-1		protein	protein		complete	No		circ
integron_01	VICH001.0523.00090.002C	attc_121	921987	922115	-1	0.00012	attC	attC	attc_4	complete	No	392	circ
integron_01	VICH001.0523.00090.002C	VICH001.0523.00090.002C_03606	922169	922339	-1		protein	protein		complete	No		circ
integron_01	VICH001.0523.00090.002C	VICH001.0523.00090.002C_03607	922425	922583	-1		protein	protein		complete	No		circ
integron_01	VICH001.0523.00090.002C	attc_122	922521	922649	-1	0.39	attC	attC	attc_4	complete	No	406	circ
integron_01	VICH001.0523.00090.002C	VICH001.0523.00090.002C_03608	922644	923179	-1		protein	protein		complete	No		circ
integron_01	VICH001.0523.00090.002C	attc_123	923206	923331	-1	0.00013	attC	attC	attc_4	complete	No	557	circ
integron_01	VICH001.0523.00090.002C	VICH001.0523.00090.002C_03609	923219	923329	-1		protein	protein		complete	No		circ
integron_01	VICH001.0523.00090.002C	VICH001.0523.00090.002C_03610	923332	924054	-1		protein	protein		complete	No		circ
integron_01	VICH001.0523.00090.002C	attc_124	924071	924199	-1	0.87	attC	attC	attc_4	complete	No	740	circ
integron_01	VICH001.0523.00090.002C	VICH001.0523.00090.002C_03611	924208	924633	-1		protein	protein		complete	No		circ
integron_01	VICH001.0523.00090.002C	VICH001.0523.00090.002C_03612	924690	924806	-1		protein	protein		complete	No		circ
integron_01	VICH001.0523.00090.002C	attc_125	924741	924868	-1	0.0019	attC	attC	attc_4	complete	No	542	circ
integron_01	VICH001.0523.00090.002C	VICH001.0523.00090.002C_03613	924910	925356	1		protein	protein		complete	No		circ
integron_01	VICH001.0523.00090.002C	attc_126	925351	925479	-1	0.0031	attC	attC	attc_4	complete	No	483	circ
integron_01	VICH001.0523.00090.002C	VICH001.0523.00090.002C_03614	925534	925668	-1		protein	protein		complete	No		circ
integron_01	VICH001.0523.00090.002C	VICH001.0523.00090.002C_03615	925777	925953	-1		protein	protein		complete	No		circ
integron_01	VICH001.0523.00090.002C	VICH001.0523.00090.002C_03616	926009	926368	-1		protein	protein		complete	No		circ
integron_01	VICH001.0523.00090.002C	attc_127	926399	926527	-1	0.058	attC	attC	attc_4	complete	No	920	circ
integron_01	VICH001.0523.00090.002C	VICH001.0523.00090.002C_03617	926606	927058	1		protein	protein		complete	No		circ
integron_01	VICH001.0523.00090.002C	VICH001.0523.00090.002C_03618	927058	927528	1		protein	protein		complete	No		circ
integron_01	VICH001.0523.00090.002C	attc_128	927539	927668	-1	0.42	attC	attC	attc_4	complete	No	1012	circ
integron_01	VICH001.0523.00090.002C	VICH001.0523.00090.002C_03619	927683	928096	-1		protein	protein		complete	No		circ
integron_01	VICH001.0523.00090.002C	attc_129	928133	928261	-1	0.018	attC	attC	attc_4	complete	No	465	circ
integron_01	VICH001.0523.00090.002C	VICH001.0523.00090.002C_03620	928364	928585	-1		protein	protein		complete	No		circ
integron_01	VICH001.0523.00090.002C	attc_130	928642	928770	-1	0.0016	attC	attC	attc_4	complete	No	381	circ
integron_01	VICH001.0523.00090.002C	VICH001.0523.00090.002C_03621	928765	929124	-1		protein	protein		complete	No		circ
integron_01	VICH001.0523.00090.002C	attc_131	929155	929283	-1	0.024	attC	attC	attc_4	complete	No	385	circ
integron_01	VICH001.0523.00090.002C	VICH001.0523.00090.002C_03622	929286	929642	-1		protein	protein		complete	No		circ
integron_01	VICH001.0523.00090.002C	attc_132	929678	929806	-1	0.0012	attC	attC	attc_4	complete	No	395	circ
integron_01	VICH001.0523.00090.002C	VICH001.0523.00090.002C_03623	929801	930187	-1		protein	protein		complete	No		circ
integron_01	VICH001.0523.00090.002C	attc_133	930213	930341	-1	0.0071	attC	attC	attc_4	complete	No	407	circ
integron_01	VICH001.0523.00090.002C	VICH001.0523.00090.002C_03624	930336	931106	-1		protein	protein		complete	No		circ
integron_01	VICH001.0523.00090.002C	attc_134	931147	931275	-1	0.22	attC	attC	attc_4	complete	No	806	circ
integron_01	VICH001.0523.00090.002C	VICH001.0523.00090.002C_03625	931280	932119	-1		protein	protein		complete	No		circ
integron_01	VICH001.0523.00090.002C	attc_135	932140	932267	-1	0.14	attC	attC	attc_4	complete	No	865	circ
integron_01	VICH001.0523.00090.002C	attc_136	932529	932654	-1	0.0042	attC	attC	attc_4	complete	No	262	circ
integron_01	VICH001.0523.00090.002C	VICH001.0523.00090.002C_03626	932531	932665	-1		protein	protein		complete	No		circ
integron_01	VICH001.0523.00090.002C	VICH001.0523.00090.002C_03627	932666	932986	-1		protein	protein		complete	No		circ
integron_01	VICH001.0523.00090.002C	attc_137	933025	933153	-1	0.038	attC	attC	attc_4	complete	No	371	circ
integron_01	VICH001.0523.00090.002C	VICH001.0523.00090.002C_03628	933207	933377	-1		protein	protein		complete	No		circ
integron_01	VICH001.0523.00090.002C	VICH001.0523.00090.002C_03629	933463	933621	-1		protein	protein		complete	No		circ
integron_01	VICH001.0523.00090.002C	attc_138	933560	933687	-1	0.15	attC	attC	attc_4	complete	No	407	circ
integron_01	VICH001.0523.00090.002C	VICH001.0523.00090.002C_03630	933682	934041	-1		protein	protein		complete	No		circ
integron_01	VICH001.0523.00090.002C	VICH001.0523.00090.002C_03631	934054	934137	-1		protein	protein		complete	No		circ
integron_01	VICH001.0523.00090.002C	attc_139	934072	934199	-1	0.00089	attC	attC	attc_4	complete	No	385	circ
integron_01	VICH001.0523.00090.002C	VICH001.0523.00090.002C_03632	934212	934559	-1		protein	protein		complete	No		circ
integron_01	VICH001.0523.00090.002C	attc_140	934637	934764	-1	0.0011	attC	attC	attc_4	complete	No	438	circ
integron_01	VICH001.0523.00090.002C	VICH001.0523.00090.002C_03633	934759	935295	-1		protein	protein		complete	No		circ
integron_01	VICH001.0523.00090.002C	attc_141	935308	935433	-1	0.0014	attC	attC	attc_4	complete	No	544	circ
integron_01	VICH001.0523.00090.002C	attc_142	935761	935889	-1	0.002	attC	attC	attc_4	complete	No	328	circ
integron_01	VICH001.0523.00090.002C	VICH001.0523.00090.002C_03634	935884	936780	-1		protein	protein		complete	No		circ
integron_01	VICH001.0523.00090.002C	attc_143	936793	936921	-1	0.0016	attC	attC	attc_4	complete	No	904	circ
integron_01	VICH001.0523.00090.002C	VICH001.0523.00090.002C_03635	936916	937092	-1		protein	protein		complete	No		circ
integron_01	VICH001.0523.00090.002C	attc_144	937247	937375	-1	0.016	attC	attC	attc_4	complete	No	326	circ
integron_01	VICH001.0523.00090.002C	VICH001.0523.00090.002C_03636	937429	937611	-1		protein	protein		complete	No		circ
integron_01	VICH001.0523.00090.002C	VICH001.0523.00090.002C_03637	937672	937848	-1		protein	protein		complete	No		circ
integron_01	VICH001.0523.00090.002C	attc_145	937783	937910	-1	0.00096	attC	attC	attc_4	complete	No	408	circ
integron_01	VICH001.0523.00090.002C	VICH001.0523.00090.002C_03638	937965	938091	-1		protein	protein		complete	No		circ
integron_01	VICH001.0523.00090.002C	VICH001.0523.00090.002C_03639	938088	938228	-1		protein	protein		complete	No		circ
integron_01	VICH001.0523.00090.002C	attc_146	938318	938446	-1	0.19	attC	attC	attc_4	complete	No	408	circ
integron_01	VICH001.0523.00090.002C	VICH001.0523.00090.002C_03640	938460	938918	-1		protein	protein		complete	No		circ
integron_01	VICH001.0523.00090.002C	attc_147	938947	939072	-1	8e-05	attC	attC	attc_4	complete	No	501	circ
integron_01	VICH001.0523.00090.002C	VICH001.0523.00090.002C_03641	939073	939513	-1		protein	protein		complete	No		circ
integron_01	VICH001.0523.00090.002C	attc_148	939529	939657	-1	0.0071	attC	attC	attc_4	complete	No	457	circ
integron_01	VICH001.0523.00090.002C	VICH001.0523.00090.002C_03642	939770	939889	-1		protein	protein		complete	No		circ
integron_01	VICH001.0523.00090.002C	VICH001.0523.00090.002C_03643	940296	941258	1	1.8e-26	protein	intI	intersection_tyr_intI	complete	No		circ
integron_01	VICH001.0523.00091.002C	VICH001.0523.00091.002C_02936	312700	313662	-1	1.7e-26	protein	intI	intersection_tyr_intI	complete	No		circ
integron_01	VICH001.0523.00091.002C	VICH001.0523.00091.002C_02937	314073	314156	1		protein	protein		complete	No		circ
integron_01	VICH001.0523.00091.002C	VICH001.0523.00091.002C_02938	314209	314247	1		protein	protein		complete	No		circ
integron_01	VICH001.0523.00091.002C	attc_001	314301	314429	1	0.0043	attC	attC	attc_4	complete	No		circ
integron_01	VICH001.0523.00091.002C	VICH001.0523.00091.002C_02939	314475	314978	1		protein	protein		complete	No		circ
integron_01	VICH001.0523.00091.002C	attc_002	314973	315100	1	0.0085	attC	attC	attc_4	complete	No	544	circ
integron_01	VICH001.0523.00091.002C	VICH001.0523.00091.002C_02940	315035	315097	1		protein	protein		complete	No		circ
integron_01	VICH001.0523.00091.002C	VICH001.0523.00091.002C_02941	315160	315465	-1		protein	protein		complete	No		circ
integron_01	VICH001.0523.00091.002C	VICH001.0523.00091.002C_02942	315493	315915	-1		protein	protein		complete	No		circ
integron_01	VICH001.0523.00091.002C	attc_003	315981	316109	1	0.017	attC	attC	attc_4	complete	No	881	circ
integron_01	VICH001.0523.00091.002C	VICH001.0523.00091.002C_02943	316050	316206	1		protein	protein		complete	No		circ
integron_01	VICH001.0523.00091.002C	VICH001.0523.00091.002C_02944	316338	316400	1		protein	protein		complete	No		circ
integron_01	VICH001.0523.00091.002C	VICH001.0523.00091.002C_02945	316387	316488	1		protein	protein		complete	No		circ
integron_01	VICH001.0523.00091.002C	attc_004	316517	316644	1	0.03	attC	attC	attc_4	complete	No	408	circ
integron_01	VICH001.0523.00091.002C	VICH001.0523.00091.002C_02946	316668	316961	1		protein	protein		complete	No		circ
integron_01	VICH001.0523.00091.002C	attc_005	316962	317089	1	0.0018	attC	attC	attc_4	complete	No	318	circ
integron_01	VICH001.0523.00091.002C	VICH001.0523.00091.002C_02947	317109	317606	-1		protein	protein		complete	No		circ
integron_01	VICH001.0523.00091.002C	VICH001.0523.00091.002C_02948	317603	317875	-1		protein	protein		complete	No		circ
integron_01	VICH001.0523.00091.002C	attc_006	317965	318092	1	0.0019	attC	attC	attc_4	complete	No	876	circ
integron_01	VICH001.0523.00091.002C	VICH001.0523.00091.002C_02949	318267	318446	1		protein	protein		complete	No		circ
integron_01	VICH001.0523.00091.002C	attc_007	318500	318627	1	0.0018	attC	attC	attc_4	complete	No	408	circ
integron_01	VICH001.0523.00091.002C	VICH001.0523.00091.002C_02950	318671	319783	1		protein	protein		complete	No		circ
integron_01	VICH001.0523.00091.002C	VICH001.0523.00091.002C_02951	319788	320450	1		protein	protein		complete	No		circ
integron_01	VICH001.0523.00091.002C	attc_008	320454	320581	1	0.12	attC	attC	attc_4	complete	No	1827	circ
integron_01	VICH001.0523.00091.002C	VICH001.0523.00091.002C_02952	320620	320973	1		protein	protein		complete	No		circ
integron_01	VICH001.0523.00091.002C	attc_009	320981	321106	1	0.0031	attC	attC	attc_4	complete	No	400	circ
integron_01	VICH001.0523.00091.002C	VICH001.0523.00091.002C_02953	321125	321511	1		protein	protein		complete	No		circ
integron_01	VICH001.0523.00091.002C	attc_010	321506	321633	1	0.0033	attC	attC	attc_4	complete	No	400	circ
integron_01	VICH001.0523.00091.002C	VICH001.0523.00091.002C_02954	321711	321992	1		protein	protein		complete	No		circ
integron_01	VICH001.0523.00091.002C	VICH001.0523.00091.002C_02955	321989	322276	1		protein	protein		complete	No		circ
integron_01	VICH001.0523.00091.002C	attc_011	322284	322409	1	0.62	attC	attC	attc_4	complete	No	651	circ
integron_01	VICH001.0523.00091.002C	VICH001.0523.00091.002C_02956	322439	323272	1		protein	protein		complete	No		circ
integron_01	VICH001.0523.00091.002C	attc_012	323267	323394	1	0.0017	attC	attC	attc_4	complete	No	858	circ
integron_01	VICH001.0523.00091.002C	VICH001.0523.00091.002C_02957	323435	324205	1		protein	protein		complete	No		circ
integron_01	VICH001.0523.00091.002C	attc_013	324200	324328	1	0.035	attC	attC	attc_4	complete	No	806	circ
integron_01	VICH001.0523.00091.002C	VICH001.0523.00091.002C_02958	324272	324457	1		protein	protein		complete	No		circ
integron_01	VICH001.0523.00091.002C	VICH001.0523.00091.002C_02959	324475	324711	1		protein	protein		complete	No		circ
integron_01	VICH001.0523.00091.002C	attc_014	324838	324964	1	0.14	attC	attC	attc_4	complete	No	510	circ
integron_01	VICH001.0523.00091.002C	VICH001.0523.00091.002C_02960	325139	325321	1		protein	protein		complete	No		circ
integron_01	VICH001.0523.00091.002C	attc_015	325375	325502	1	0.13	attC	attC	attc_4	complete	No	411	circ
integron_01	VICH001.0523.00091.002C	VICH001.0523.00091.002C_02961	325518	325973	1		protein	protein		complete	No		circ
integron_01	VICH001.0523.00091.002C	attc_016	325968	326093	1	0.00086	attC	attC	attc_4	complete	No	466	circ
integron_01	VICH001.0523.00091.002C	VICH001.0523.00091.002C_02962	325988	326080	1		protein	protein		complete	No		circ
integron_01	VICH001.0523.00091.002C	VICH001.0523.00091.002C_02963	326117	326569	1		protein	protein		complete	No		circ
integron_01	VICH001.0523.00091.002C	VICH001.0523.00091.002C_02964	326560	326676	1		protein	protein		complete	No		circ
integron_01	VICH001.0523.00091.002C	attc_017	326564	326689	1	0.00029	attC	attC	attc_4	complete	No	471	circ
integron_01	VICH001.0523.00091.002C	VICH001.0523.00091.002C_02965	326763	327242	1		protein	protein		complete	No		circ
integron_01	VICH001.0523.00091.002C	VICH001.0523.00091.002C_02966	327239	327355	1		protein	protein		complete	No		circ
integron_01	VICH001.0523.00091.002C	attc_018	327243	327368	1	0.0036	attC	attC	attc_4	complete	No	554	circ
integron_01	VICH001.0523.00091.002C	VICH001.0523.00091.002C_02967	327430	327843	1		protein	protein		complete	No		circ
integron_01	VICH001.0523.00091.002C	attc_019	327849	327977	1	0.00017	attC	attC	attc_4	complete	No	481	circ
integron_01	VICH001.0523.00091.002C	VICH001.0523.00091.002C_02968	327945	328025	1		protein	protein		complete	No		circ
integron_01	VICH001.0523.00091.002C	VICH001.0523.00091.002C_02969	328034	328255	1		protein	protein		complete	No		circ
integron_01	VICH001.0523.00091.002C	attc_020	328359	328487	1	0.0026	attC	attC	attc_4	complete	No	382	circ
integron_01	VICH001.0523.00091.002C	VICH001.0523.00091.002C_02970	328603	329469	1		protein	protein		complete	No		circ
integron_01	VICH001.0523.00091.002C	attc_021	329439	329564	1	0.00052	attC	attC	attc_4	complete	No	952	circ
integron_01	VICH001.0523.00091.002C	attc_022	329876	330003	1	0.071	attC	attC	attc_4	complete	No	312	circ
integron_01	VICH001.0523.00091.002C	VICH001.0523.00091.002C_02971	330017	330499	1		protein	protein		complete	No		circ
integron_01	VICH001.0523.00091.002C	attc_023	330494	330622	1	0.0019	attC	attC	attc_4	complete	No	491	circ
integron_01	VICH001.0523.00091.002C	VICH001.0523.00091.002C_02972	330641	331000	1		protein	protein		complete	No		circ
integron_01	VICH001.0523.00091.002C	attc_024	331007	331134	1	0.024	attC	attC	attc_4	complete	No	385	circ
integron_01	VICH001.0523.00091.002C	attc_025	331697	331824	1	0.0069	attC	attC	attc_4	complete	No	563	circ
integron_01	VICH001.0523.00091.002C	VICH001.0523.00091.002C_02974	332002	332036	1		protein	protein		complete	No		circ
integron_01	VICH001.0523.00091.002C	VICH001.0523.00091.002C_02975	332024	332176	1		protein	protein		complete	No		circ
integron_01	VICH001.0523.00091.002C	attc_026	332231	332359	1	0.00012	attC	attC	attc_4	complete	No	407	circ
integron_01	VICH001.0523.00091.002C	VICH001.0523.00091.002C_02976	332373	332837	1		protein	protein		complete	No		circ
integron_01	VICH001.0523.00091.002C	attc_027	332832	332960	1	0.0019	attC	attC	attc_4	complete	No	473	circ
integron_01	VICH001.0523.00091.002C	VICH001.0523.00091.002C_02977	333068	333493	1		protein	protein		complete	No		circ
integron_01	VICH001.0523.00091.002C	attc_028	333502	333630	1	0.41	attC	attC	attc_4	complete	No	542	circ
integron_01	VICH001.0523.00091.002C	VICH001.0523.00091.002C_02978	333646	334020	1		protein	protein		complete	No		circ
integron_01	VICH001.0523.00091.002C	VICH001.0523.00091.002C_02979	334232	334474	1		protein	protein		complete	No		circ
integron_01	VICH001.0523.00091.002C	attc_029	334493	334621	1	0.19	attC	attC	attc_4	complete	No	863	circ
integron_01	VICH001.0523.00091.002C	VICH001.0523.00091.002C_02980	334726	335004	1		protein	protein		complete	No		circ
integron_01	VICH001.0523.00091.002C	attc_030	335131	335258	1	0.14	attC	attC	attc_4	complete	No	510	circ
integron_01	VICH001.0523.00091.002C	VICH001.0523.00091.002C_02981	335436	335479	1		protein	protein		complete	No		circ
integron_01	VICH001.0523.00091.002C	VICH001.0523.00091.002C_02982	335461	335554	1		protein	protein		complete	No		circ
integron_01	VICH001.0523.00091.002C	VICH001.0523.00091.002C_02983	335523	335654	1		protein	protein		complete	No		circ
integron_01	VICH001.0523.00091.002C	attc_031	335669	335796	1	0.022	attC	attC	attc_4	complete	No	411	circ
integron_01	VICH001.0523.00091.002C	VICH001.0523.00091.002C_02984	335826	336293	1		protein	protein		complete	No		circ
integron_01	VICH001.0523.00091.002C	attc_032	336288	336415	1	0.00098	attC	attC	attc_4	complete	No	492	circ
integron_01	VICH001.0523.00091.002C	VICH001.0523.00091.002C_02985	336421	337083	1		protein	protein		complete	No		circ
integron_01	VICH001.0523.00091.002C	VICH001.0523.00091.002C_02986	337073	337201	1		protein	protein		complete	No		circ
integron_01	VICH001.0523.00091.002C	attc_033	337089	337214	1	0.0032	attC	attC	attc_4	complete	No	674	circ
integron_01	VICH001.0523.00091.002C	VICH001.0523.00091.002C_02987	337268	337534	1		protein	protein		complete	No		circ
integron_01	VICH001.0523.00091.002C	VICH001.0523.00091.002C_02988	337521	337766	1		protein	protein		complete	No		circ
integron_01	VICH001.0523.00091.002C	attc_034	337769	337894	1	0.11	attC	attC	attc_4	complete	No	555	circ
integron_01	VICH001.0523.00091.002C	VICH001.0523.00091.002C_02989	337862	338656	1		protein	protein		complete	No		circ
integron_01	VICH001.0523.00091.002C	VICH001.0523.00091.002C_02990	338653	338769	1		protein	protein		complete	No		circ
integron_01	VICH001.0523.00091.002C	attc_035	338657	338782	1	0.14	attC	attC	attc_4	complete	No	763	circ
integron_01	VICH001.0523.00091.002C	VICH001.0523.00091.002C_02991	338759	338887	1		protein	protein		complete	No		circ
integron_01	VICH001.0523.00091.002C	VICH001.0523.00091.002C_02992	338948	339130	1		protein	protein		complete	No		circ
integron_01	VICH001.0523.00091.002C	attc_036	339185	339314	1	0.0033	attC	attC	attc_4	complete	No	403	circ
integron_01	VICH001.0523.00091.002C	VICH001.0523.00091.002C_02993	339346	340350	1		protein	protein		complete	No		circ
integron_01	VICH001.0523.00091.002C	attc_037	340345	340472	1	0.014	attC	attC	attc_4	complete	No	1031	circ
integron_01	VICH001.0523.00091.002C	VICH001.0523.00091.002C_02994	340503	340862	1		protein	protein		complete	No		circ
integron_01	VICH001.0523.00091.002C	attc_038	340857	340985	1	6e-05	attC	attC	attc_4	complete	No	385	circ
integron_01	VICH001.0523.00091.002C	VICH001.0523.00091.002C_02995	340929	341114	1		protein	protein		complete	No		circ
integron_01	VICH001.0523.00091.002C	VICH001.0523.00091.002C_02996	341246	341368	1		protein	protein		complete	No		circ
integron_01	VICH001.0523.00091.002C	attc_039	341495	341622	1	0.064	attC	attC	attc_4	complete	No	510	circ
integron_01	VICH001.0523.00091.002C	VICH001.0523.00091.002C_02997	341636	342142	1		protein	protein		complete	No		circ
integron_01	VICH001.0523.00091.002C	attc_040	342145	342273	1	0.0004	attC	attC	attc_4	complete	No	523	circ
integron_01	VICH001.0523.00091.002C	VICH001.0523.00091.002C_02998	342299	342685	1		protein	protein		complete	No		circ
integron_01	VICH001.0523.00091.002C	attc_041	342680	342808	1	0.072	attC	attC	attc_4	complete	No	407	circ
integron_01	VICH001.0523.00091.002C	VICH001.0523.00091.002C_02999	342942	343145	1		protein	protein		complete	No		circ
integron_01	VICH001.0523.00091.002C	attc_042	343140	343268	1	0.00022	attC	attC	attc_4	complete	No	332	circ
integron_01	VICH001.0523.00091.002C	VICH001.0523.00091.002C_03000	343340	343591	1		protein	protein		complete	No		circ
integron_01	VICH001.0523.00091.002C	VICH001.0523.00091.002C_03001	343564	343713	1		protein	protein		complete	No		circ
integron_01	VICH001.0523.00091.002C	attc_043	343601	343726	1	0.00014	attC	attC	attc_4	complete	No	333	circ
integron_01	VICH001.0523.00091.002C	VICH001.0523.00091.002C_03002	343860	344285	1		protein	protein		complete	No		circ
integron_01	VICH001.0523.00091.002C	attc_044	344333	344461	1	0.0004	attC	attC	attc_4	complete	No	607	circ
integron_01	VICH001.0523.00091.002C	VICH001.0523.00091.002C_03003	344491	345114	1		protein	protein		complete	No		circ
integron_01	VICH001.0523.00091.002C	attc_045	345125	345253	1	0.0055	attC	attC	attc_4	complete	No	664	circ
integron_01	VICH001.0523.00091.002C	VICH001.0523.00091.002C_03004	345327	345806	1		protein	protein		complete	No		circ
integron_01	VICH001.0523.00091.002C	VICH001.0523.00091.002C_03005	345803	345919	1		protein	protein		complete	No		circ
integron_01	VICH001.0523.00091.002C	attc_046	345807	345932	1	0.0036	attC	attC	attc_4	complete	No	554	circ
integron_01	VICH001.0523.00091.002C	VICH001.0523.00091.002C_03006	345994	346407	1		protein	protein		complete	No		circ
integron_01	VICH001.0523.00091.002C	attc_047	346413	346541	1	0.11	attC	attC	attc_4	complete	No	481	circ
integron_01	VICH001.0523.00091.002C	VICH001.0523.00091.002C_03007	346558	346836	-1		protein	protein		complete	No		circ
integron_01	VICH001.0523.00091.002C	VICH001.0523.00091.002C_03008	346833	347117	-1		protein	protein		complete	No		circ
integron_01	VICH001.0523.00091.002C	attc_048	347171	347298	1	0.00079	attC	attC	attc_4	complete	No	630	circ
integron_01	VICH001.0523.00091.002C	VICH001.0523.00091.002C_03009	347366	347827	1		protein	protein		complete	No		circ
integron_01	VICH001.0523.00091.002C	attc_049	347830	347957	1	0.0013	attC	attC	attc_4	complete	No	532	circ
integron_01	VICH001.0523.00091.002C	VICH001.0523.00091.002C_03010	347892	348488	1		protein	protein		complete	No		circ
integron_01	VICH001.0523.00091.002C	attc_050	348587	348714	1	0.0051	attC	attC	attc_4	complete	No	630	circ
integron_01	VICH001.0523.00091.002C	VICH001.0523.00091.002C_03011	348682	348819	1		protein	protein		complete	No		circ
integron_01	VICH001.0523.00091.002C	VICH001.0523.00091.002C_03012	348880	349062	1		protein	protein		complete	No		circ
integron_01	VICH001.0523.00091.002C	attc_051	349117	349246	1	0.036	attC	attC	attc_4	complete	No	403	circ
integron_01	VICH001.0523.00091.002C	VICH001.0523.00091.002C_03013	349262	349735	1		protein	protein		complete	No		circ
integron_01	VICH001.0523.00091.002C	attc_052	349730	349855	1	0.047	attC	attC	attc_4	complete	No	484	circ
integron_01	VICH001.0523.00091.002C	VICH001.0523.00091.002C_03014	349750	349842	1		protein	protein		complete	No		circ
integron_01	VICH001.0523.00091.002C	VICH001.0523.00091.002C_03015	349852	350550	1		protein	protein		complete	No		circ
integron_01	VICH001.0523.00091.002C	attc_053	350558	350683	1	0.067	attC	attC	attc_4	complete	No	703	circ
integron_01	VICH001.0523.00091.002C	VICH001.0523.00091.002C_03016	350581	350670	1		protein	protein		complete	No		circ
integron_01	VICH001.0523.00091.002C	VICH001.0523.00091.002C_03017	350699	351634	1		protein	protein		complete	No		circ
integron_01	VICH001.0523.00091.002C	VICH001.0523.00091.002C_03018	351600	351740	1		protein	protein		complete	No		circ
integron_01	VICH001.0523.00091.002C	attc_054	351629	351753	1	0.039	attC	attC	attc_4	complete	No	946	circ
integron_01	VICH001.0523.00091.002C	VICH001.0523.00091.002C_03019	351852	352874	1		protein	protein		complete	No		circ
integron_01	VICH001.0523.00091.002C	VICH001.0523.00091.002C_03020	352915	353397	1		protein	protein		complete	No		circ
integron_01	VICH001.0523.00091.002C	attc_055	353392	353519	1	0.035	attC	attC	attc_4	complete	No	1639	circ
integron_01	VICH001.0523.00091.002C	VICH001.0523.00091.002C_03021	353551	354555	1		protein	protein		complete	No		circ
integron_01	VICH001.0523.00091.002C	attc_056	354550	354677	1	0.11	attC	attC	attc_4	complete	No	1031	circ
integron_01	VICH001.0523.00091.002C	VICH001.0523.00091.002C_03022	354645	354782	1		protein	protein		complete	No		circ
integron_01	VICH001.0523.00091.002C	VICH001.0523.00091.002C_03023	354843	355025	1		protein	protein		complete	No		circ
integron_01	VICH001.0523.00091.002C	attc_057	355080	355209	1	0.00082	attC	attC	attc_4	complete	No	403	circ
integron_01	VICH001.0523.00091.002C	VICH001.0523.00091.002C_03024	355222	355647	1		protein	protein		complete	No		circ
integron_01	VICH001.0523.00091.002C	attc_058	355642	355770	1	0.0066	attC	attC	attc_4	complete	No	433	circ
integron_01	VICH001.0523.00091.002C	VICH001.0523.00091.002C_03025	355787	356377	1		protein	protein		complete	No		circ
integron_01	VICH001.0523.00091.002C	attc_059	356372	356500	1	0.013	attC	attC	attc_4	complete	No	602	circ
integron_01	VICH001.0523.00091.002C	VICH001.0523.00091.002C_03026	356531	356890	1		protein	protein		complete	No		circ
integron_01	VICH001.0523.00091.002C	attc_060	356885	357013	1	0.13	attC	attC	attc_4	complete	No	385	circ
integron_01	VICH001.0523.00091.002C	VICH001.0523.00091.002C_03027	357037	357690	1		protein	protein		complete	No		circ
integron_01	VICH001.0523.00091.002C	attc_061	357696	357822	1	0.00018	attC	attC	attc_4	complete	No	683	circ
integron_01	VICH001.0523.00091.002C	attc_062	358084	358218	1	0.91	attC	attC	attc_4	complete	No	262	circ
integron_01	VICH001.0523.00091.002C	VICH001.0523.00091.002C_03028	358239	358922	1		protein	protein		complete	No		circ
integron_01	VICH001.0523.00091.002C	VICH001.0523.00091.002C_03029	359136	359402	1		protein	protein		complete	No		circ
integron_01	VICH001.0523.00091.002C	attc_063	359416	359543	1	0.16	attC	attC	attc_4	complete	No	1198	circ
integron_01	VICH001.0523.00091.002C	attc_064	359805	359933	1	0.0016	attC	attC	attc_4	complete	No	262	circ
integron_01	VICH001.0523.00091.002C	VICH001.0523.00091.002C_03030	360108	360287	1		protein	protein		complete	No		circ
integron_01	VICH001.0523.00091.002C	attc_065	360341	360468	1	0.0042	attC	attC	attc_4	complete	No	408	circ
integron_01	VICH001.0523.00091.002C	VICH001.0523.00091.002C_03031	360501	360896	1		protein	protein		complete	No		circ
integron_01	VICH001.0523.00091.002C	attc_066	360901	361029	1	0.0021	attC	attC	attc_4	complete	No	433	circ
integron_01	VICH001.0523.00091.002C	VICH001.0523.00091.002C_03032	361024	361323	-1		protein	protein		complete	No		circ
integron_01	VICH001.0523.00091.002C	VICH001.0523.00091.002C_03033	361320	361562	-1		protein	protein		complete	No		circ
integron_01	VICH001.0523.00091.002C	attc_067	361630	361757	1	0.0012	attC	attC	attc_4	complete	No	601	circ
integron_01	VICH001.0523.00091.002C	VICH001.0523.00091.002C_03034	361791	362369	1		protein	protein		complete	No		circ
integron_01	VICH001.0523.00091.002C	attc_068	362371	362496	1	0.002	attC	attC	attc_4	complete	No	614	circ
integron_01	VICH001.0523.00091.002C	VICH001.0523.00091.002C_03035	362391	362483	1		protein	protein		complete	No		circ
integron_01	VICH001.0523.00091.002C	VICH001.0523.00091.002C_03036	362757	362879	1		protein	protein		complete	No		circ
integron_01	VICH001.0523.00091.002C	attc_069	363006	363134	1	0.005	attC	attC	attc_4	complete	No	510	circ
integron_01	VICH001.0523.00091.002C	VICH001.0523.00091.002C_03037	363158	363436	1		protein	protein		complete	No		circ
integron_01	VICH001.0523.00091.002C	VICH001.0523.00091.002C_03038	363495	363620	1		protein	protein		complete	No		circ
integron_01	VICH001.0523.00091.002C	attc_070	363508	363633	1	0.065	attC	attC	attc_4	complete	No	374	circ
integron_01	VICH001.0523.00091.002C	VICH001.0523.00091.002C_03039	363701	364162	1		protein	protein		complete	No		circ
integron_01	VICH001.0523.00091.002C	VICH001.0523.00091.002C_03040	364227	364307	1		protein	protein		complete	No		circ
integron_01	VICH001.0523.00091.002C	VICH001.0523.00091.002C_03041	364310	364606	1		protein	protein		complete	No		circ
integron_01	VICH001.0523.00091.002C	attc_071	364619	364745	1	0.035	attC	attC	attc_4	complete	No	986	circ
integron_01	VICH001.0523.00091.002C	attc_072	365147	365275	1	0.00017	attC	attC	attc_4	complete	No	402	circ
integron_01	VICH001.0523.00091.002C	attc_073	365602	365727	1	0.0012	attC	attC	attc_4	complete	No	327	circ
integron_01	VICH001.0523.00091.002C	VICH001.0523.00091.002C_03042	365745	366371	1		protein	protein		complete	No		circ
integron_01	VICH001.0523.00091.002C	attc_074	366366	366494	1	0.83	attC	attC	attc_4	complete	No	639	circ
integron_01	VICH001.0523.00091.002C	VICH001.0523.00091.002C_03043	366532	367539	1		protein	protein		complete	No		circ
integron_01	VICH001.0523.00091.002C	attc_075	367534	367659	1	0.00013	attC	attC	attc_4	complete	No	1040	circ
integron_01	VICH001.0523.00091.002C	VICH001.0523.00091.002C_03044	367596	367646	1		protein	protein		complete	No		circ
integron_01	VICH001.0523.00091.002C	VICH001.0523.00091.002C_03045	367834	368013	1		protein	protein		complete	No		circ
integron_01	VICH001.0523.00091.002C	attc_076	368067	368194	1	0.03	attC	attC	attc_4	complete	No	408	circ
integron_01	VICH001.0523.00091.002C	VICH001.0523.00091.002C_03046	368209	368862	1		protein	protein		complete	No		circ
integron_01	VICH001.0523.00091.002C	attc_077	368857	368984	1	0.0012	attC	attC	attc_4	complete	No	663	circ
integron_01	VICH001.0523.00091.002C	VICH001.0523.00091.002C_03047	369017	369412	1		protein	protein		complete	No		circ
integron_01	VICH001.0523.00091.002C	attc_078	369417	369544	1	0.002	attC	attC	attc_4	complete	No	433	circ
integron_01	VICH001.0523.00091.002C	VICH001.0523.00091.002C_03048	369575	369934	1		protein	protein		complete	No		circ
integron_01	VICH001.0523.00091.002C	attc_079	369929	370057	1	6e-05	attC	attC	attc_4	complete	No	385	circ
integron_01	VICH001.0523.00091.002C	VICH001.0523.00091.002C_03049	370117	370440	1		protein	protein		complete	No		circ
integron_01	VICH001.0523.00091.002C	attc_080	370567	370694	1	0.00076	attC	attC	attc_4	complete	No	510	circ
integron_01	VICH001.0523.00091.002C	VICH001.0523.00091.002C_03050	370721	371257	1		protein	protein		complete	No		circ
integron_01	VICH001.0523.00091.002C	attc_081	371252	371380	1	0.00017	attC	attC	attc_4	complete	No	558	circ
integron_01	VICH001.0523.00091.002C	attc_082	371718	371845	1	0.11	attC	attC	attc_4	complete	No	338	circ
integron_01	VICH001.0523.00091.002C	VICH001.0523.00091.002C_03051	371780	371903	1		protein	protein		complete	No		circ
integron_01	VICH001.0523.00091.002C	VICH001.0523.00091.002C_03052	372018	372200	1		protein	protein		complete	No		circ
integron_01	VICH001.0523.00091.002C	attc_083	372253	372381	1	0.018	attC	attC	attc_4	complete	No	408	circ
integron_01	VICH001.0523.00091.002C	VICH001.0523.00091.002C_03053	372319	373104	1		protein	protein		complete	No		circ
integron_01	VICH001.0523.00091.002C	attc_084	373111	373238	1	0.17	attC	attC	attc_4	complete	No	730	circ
integron_01	VICH001.0523.00091.002C	VICH001.0523.00091.002C_03054	373206	373568	1		protein	protein		complete	No		circ
integron_01	VICH001.0523.00091.002C	attc_085	373578	373706	1	0.83	attC	attC	attc_4	complete	No	340	circ
integron_01	VICH001.0523.00091.002C	VICH001.0523.00091.002C_03055	373650	373778	1		protein	protein		complete	No		circ
integron_01	VICH001.0523.00091.002C	VICH001.0523.00091.002C_03056	373814	374239	1		protein	protein		complete	No		circ
integron_01	VICH001.0523.00091.002C	attc_086	374248	374375	1	0.08	attC	attC	attc_4	complete	No	542	circ
integron_01	VICH001.0523.00091.002C	VICH001.0523.00091.002C_03057	374453	374734	1		protein	protein		complete	No		circ
integron_01	VICH001.0523.00091.002C	VICH001.0523.00091.002C_03058	374731	375018	1		protein	protein		complete	No		circ
integron_01	VICH001.0523.00091.002C	attc_087	375026	375153	1	0.0046	attC	attC	attc_4	complete	No	651	circ
integron_01	VICH001.0523.00091.002C	VICH001.0523.00091.002C_03059	375177	375716	1		protein	protein		complete	No		circ
integron_01	VICH001.0523.00091.002C	attc_088	375726	375854	1	0.056	attC	attC	attc_4	complete	No	573	circ
integron_01	VICH001.0523.00091.002C	VICH001.0523.00091.002C_03060	375872	376300	1		protein	protein		complete	No		circ
integron_01	VICH001.0523.00091.002C	attc_089	376295	376423	1	0.37	attC	attC	attc_4	complete	No	441	circ
integron_01	VICH001.0523.00091.002C	VICH001.0523.00091.002C_03061	376595	376777	1		protein	protein		complete	No		circ
integron_01	VICH001.0523.00091.002C	attc_090	376831	376958	1	0.11	attC	attC	attc_4	complete	No	408	circ
integron_01	VICH001.0523.00091.002C	VICH001.0523.00091.002C_03062	376985	377677	1		protein	protein		complete	No		circ
integron_01	VICH001.0523.00091.002C	VICH001.0523.00091.002C_03063	377677	378237	1		protein	protein		complete	No		circ
integron_01	VICH001.0523.00091.002C	VICH001.0523.00091.002C_03064	378320	379497	-1		protein	protein		complete	No		circ
integron_01	VICH001.0523.00091.002C	VICH001.0523.00091.002C_03065	379661	380023	1		protein	protein		complete	No		circ
integron_01	VICH001.0523.00091.002C	attc_091	380025	380105	1	1.1e-06	attC	attC	attc_4	complete	No	3067	circ
integron_01	VICH001.0523.00091.002C	VICH001.0523.00091.002C_03066	380118	380543	1		protein	protein		complete	No		circ
integron_01	VICH001.0523.00091.002C	attc_092	380538	380665	1	0.055	attC	attC	attc_4	complete	No	433	circ
integron_01	VICH001.0523.00091.002C	VICH001.0523.00091.002C_03067	380787	381023	1		protein	protein		complete	No		circ
integron_01	VICH001.0523.00091.002C	attc_093	381043	381171	1	0.00049	attC	attC	attc_4	complete	No	378	circ
integron_01	VICH001.0523.00091.002C	attc_094	381433	381560	1	0.0083	attC	attC	attc_4	complete	No	262	circ
integron_01	VICH001.0523.00091.002C	VICH001.0523.00091.002C_03068	381629	381886	1		protein	protein		complete	No		circ
integron_01	VICH001.0523.00091.002C	VICH001.0523.00091.002C_03069	381874	382176	1		protein	protein		complete	No		circ
integron_01	VICH001.0523.00091.002C	attc_095	382192	382319	1	0.12	attC	attC	attc_4	complete	No	632	circ
integron_01	VICH001.0523.00091.002C	VICH001.0523.00091.002C_03070	382254	382319	1		protein	protein		complete	No		circ
integron_01	VICH001.0523.00091.002C	VICH001.0523.00091.002C_03071	382339	382920	1		protein	protein		complete	No		circ
integron_01	VICH001.0523.00091.002C	VICH001.0523.00091.002C_03072	382911	383027	1		protein	protein		complete	No		circ
integron_01	VICH001.0523.00091.002C	attc_096	382915	383040	1	0.19	attC	attC	attc_4	complete	No	596	circ
integron_01	VICH001.0523.00091.002C	VICH001.0523.00091.002C_03073	383017	383169	1		protein	protein		complete	No		circ
integron_01	VICH001.0523.00091.002C	VICH001.0523.00091.002C_03074	383190	383411	1		protein	protein		complete	No		circ
integron_01	VICH001.0523.00091.002C	attc_097	383550	383677	1	0.029	attC	attC	attc_4	complete	No	510	circ
integron_01	VICH001.0523.00091.002C	VICH001.0523.00091.002C_03075	383612	383713	1		protein	protein		complete	No		circ
integron_01	VICH001.0523.00091.002C	VICH001.0523.00091.002C_03076	383676	384113	1		protein	protein		complete	No		circ
integron_01	VICH001.0523.00091.002C	attc_098	384120	384247	1	0.0011	attC	attC	attc_4	complete	No	443	circ
integron_01	VICH001.0523.00091.002C	VICH001.0523.00091.002C_03077	384262	385188	1		protein	protein		complete	No		circ
integron_01	VICH001.0523.00091.002C	attc_099	385183	385309	1	0.016	attC	attC	attc_4	complete	No	936	circ
integron_01	VICH001.0523.00091.002C	VICH001.0523.00091.002C_03078	385328	385714	1		protein	protein		complete	No		circ
integron_01	VICH001.0523.00091.002C	attc_100	385709	385837	1	0.015	attC	attC	attc_4	complete	No	400	circ
integron_01	VICH001.0523.00091.002C	VICH001.0523.00091.002C_03079	385898	386221	1		protein	protein		complete	No		circ
integron_01	VICH001.0523.00091.002C	attc_101	386347	386474	1	0.064	attC	attC	attc_4	complete	No	510	circ
integron_01	VICH001.0523.00091.002C	VICH001.0523.00091.002C_03080	386507	386902	1		protein	protein		complete	No		circ
integron_01	VICH001.0523.00091.002C	attc_102	386907	387035	1	0.00062	attC	attC	attc_4	complete	No	433	circ
integron_01	VICH001.0523.00091.002C	VICH001.0523.00091.002C_03081	386969	387083	1		protein	protein		complete	No		circ
integron_01	VICH001.0523.00091.002C	VICH001.0523.00091.002C_03082	387092	387313	1		protein	protein		complete	No		circ
integron_01	VICH001.0523.00091.002C	VICH001.0523.00091.002C_03083	387677	388101	1		protein	protein		complete	No		circ
integron_01	VICH001.0523.00091.002C	attc_103	388149	388277	1	0.0021	attC	attC	attc_4	complete	No	1114	circ
integron_01	VICH001.0523.00091.002C	VICH001.0523.00091.002C_03084	388215	388406	1		protein	protein		complete	No		circ
integron_01	VICH001.0523.00091.002C	VICH001.0523.00091.002C_03085	388400	388660	1		protein	protein		complete	No		circ
integron_01	VICH001.0523.00091.002C	attc_104	388787	388914	1	0.00076	attC	attC	attc_4	complete	No	510	circ
integron_01	VICH001.0523.00091.002C	VICH001.0523.00091.002C_03086	388849	389244	1		protein	protein		complete	No		circ
integron_01	VICH001.0523.00091.002C	attc_105	389254	389381	1	0.0074	attC	attC	attc_4	complete	No	340	circ
integron_01	VICH001.0523.00091.002C	VICH001.0523.00091.002C_03087	389316	389378	1		protein	protein		complete	No		circ
integron_01	VICH001.0523.00091.002C	VICH001.0523.00091.002C_03088	389463	389852	1		protein	protein		complete	No		circ
integron_01	VICH001.0523.00091.002C	attc_106	389861	389988	1	0.78	attC	attC	attc_4	complete	No	480	circ
integron_01	VICH001.0523.00091.002C	VICH001.0523.00091.002C_03089	390006	390863	1		protein	protein		complete	No		circ
integron_01	VICH001.0523.00091.002C	attc_107	390858	390985	1	0.00062	attC	attC	attc_4	complete	No	870	circ
integron_01	VICH001.0523.00091.002C	VICH001.0523.00091.002C_03090	390920	390988	1		protein	protein		complete	No		circ
integron_01	VICH001.0523.00091.002C	VICH001.0523.00091.002C_03091	391159	391338	1		protein	protein		complete	No		circ
integron_01	VICH001.0523.00091.002C	attc_108	391392	391519	1	0.8	attC	attC	attc_4	complete	No	407	circ
integron_01	VICH001.0523.00091.002C	VICH001.0523.00091.002C_03092	391532	392047	1		protein	protein		complete	No		circ
integron_01	VICH001.0523.00091.002C	attc_109	392042	392168	1	0.14	attC	attC	attc_4	complete	No	523	circ
integron_01	VICH001.0523.00091.002C	VICH001.0523.00091.002C_03093	392344	392469	1		protein	protein		complete	No		circ
integron_01	VICH001.0523.00091.002C	VICH001.0523.00091.002C_03094	392432	392548	1		protein	protein		complete	No		circ
integron_01	VICH001.0523.00091.002C	attc_110	392576	392704	1	0.0079	attC	attC	attc_4	complete	No	408	circ
integron_01	VICH001.0523.00091.002C	VICH001.0523.00091.002C_03095	392736	393740	1		protein	protein		complete	No		circ
integron_01	VICH001.0523.00091.002C	attc_111	393735	393863	1	0.081	attC	attC	attc_4	complete	No	1031	circ
integron_01	VICH001.0523.00091.002C	VICH001.0523.00091.002C_03096	393893	394339	1		protein	protein		complete	No		circ
integron_01	VICH001.0523.00091.002C	attc_112	394334	394462	1	0.0068	attC	attC	attc_4	complete	No	471	circ
integron_01	VICH001.0523.00091.002C	VICH001.0523.00091.002C_03097	394459	395388	1		protein	protein		complete	No		circ
integron_01	VICH001.0523.00091.002C	attc_113	395383	395508	1	0.013	attC	attC	attc_4	complete	No	921	circ
integron_01	VICH001.0523.00091.002C	VICH001.0523.00091.002C_03098	395385	395495	1		protein	protein		complete	No		circ
integron_01	VICH001.0523.00091.002C	VICH001.0523.00091.002C_03099	395523	395999	1		protein	protein		complete	No		circ
integron_01	VICH001.0523.00091.002C	attc_114	395994	396122	1	0.83	attC	attC	attc_4	complete	No	486	circ
integron_01	VICH001.0523.00091.002C	VICH001.0523.00091.002C_03100	396190	396651	1		protein	protein		complete	No		circ
integron_01	VICH001.0523.00091.002C	attc_115	396654	396782	1	0.045	attC	attC	attc_4	complete	No	532	circ
integron_01	VICH001.0523.00091.002C	VICH001.0523.00091.002C_03101	396787	397077	-1		protein	protein		complete	No		circ
integron_01	VICH001.0523.00091.002C	VICH001.0523.00091.002C_03102	397067	397315	-1		protein	protein		complete	No		circ
integron_01	VICH001.0523.00091.002C	attc_116	397370	397497	1	0.0015	attC	attC	attc_4	complete	No	588	circ
integron_01	VICH001.0523.00091.002C	VICH001.0523.00091.002C_03103	397886	398539	1		protein	protein		complete	No		circ
integron_01	VICH001.0523.00091.002C	attc_117	398550	398677	1	0.00022	attC	attC	attc_4	complete	No	1053	circ
integron_01	VICH001.0523.00091.002C	VICH001.0523.00091.002C_03104	398811	399236	1		protein	protein		complete	No		circ
integron_01	VICH001.0523.00091.002C	attc_118	399284	399411	1	4.6e-05	attC	attC	attc_4	complete	No	607	circ
integron_01	VICH001.0523.00091.002C	VICH001.0523.00091.002C_03105	399444	399839	1		protein	protein		complete	No		circ
integron_01	VICH001.0523.00091.002C	attc_119	399844	399972	1	7.4e-05	attC	attC	attc_4	complete	No	433	circ
integron_01	VICH001.0523.00091.002C	VICH001.0523.00091.002C_03106	399990	400520	1		protein	protein		complete	No		circ
integron_01	VICH001.0523.00091.002C	attc_120	400515	400643	1	0.072	attC	attC	attc_4	complete	No	543	circ
integron_01	VICH001.0523.00091.002C	VICH001.0523.00091.002C_03107	400658	401158	1		protein	protein		complete	No		circ
integron_01	VICH001.0523.00091.002C	attc_121	401158	401284	1	4.8e-05	attC	attC	attc_4	complete	No	515	circ
integron_01	VICH001.0523.00091.002C	VICH001.0523.00091.002C_03108	401314	401712	1		protein	protein		complete	No		circ
integron_01	VICH001.0523.00091.002C	VICH001.0523.00091.002C_03109	401812	402276	-1		protein	protein		complete	No		circ
integron_01	VICH001.0523.00091.002C	attc_122	402475	402598	1	0.00049	attC	attC	attc_4	complete	No	1191	circ
integron_01	VICH001.0523.00091.002C	VICH001.0523.00091.002C_03110	402659	403645	-1		protein	protein		complete	No		circ
integron_01	VICH001.0523.00091.002C	attc_123	403754	403881	1	0.00039	attC	attC	attc_4	complete	No	1156	circ
integron_01	VICH001.0523.00091.002C	VICH001.0523.00091.002C_03111	403816	403884	1		protein	protein		complete	No		circ
integron_01	VICH001.0523.00091.002C	VICH001.0523.00091.002C_03112	403896	404474	1		protein	protein		complete	No		circ
integron_01	VICH001.0523.00091.002C	VICH001.0523.00091.002C_03113	404778	404948	1		protein	protein		complete	No		circ
integron_01	VICH001.0523.00091.002C	attc_124	405002	405130	1	0.022	attC	attC	attc_4	complete	No	1121	circ
integron_01	VICH001.0523.00091.002C	VICH001.0523.00091.002C_03114	405271	405885	1		protein	protein		complete	No		circ
integron_01	VICH001.0523.00091.002C	attc_125	405888	406014	1	3.7e-06	attC	attC	attc_4	complete	No	758	circ
integron_01	VICH001.0523.00091.002C	VICH001.0523.00091.002C_03115	406032	406889	1		protein	protein		complete	No		circ
integron_01	VICH001.0523.00091.002C	attc_126	406884	407009	1	0.00017	attC	attC	attc_4	complete	No	870	circ
integron_01	VICH001.0523.00091.002C	VICH001.0523.00091.002C_03116	407045	407596	1		protein	protein		complete	No		circ
integron_01	VICH001.0523.00091.002C	attc_127	407615	407742	1	5.9e-05	attC	attC	attc_4	complete	No	606	circ
integron_01	VICH001.0523.00091.002C	VICH001.0523.00091.002C_03117	407883	408086	1		protein	protein		complete	No		circ
integron_01	VICH001.0523.00091.002C	attc_128	408093	408220	1	5.9e-05	attC	attC	attc_4	complete	No	351	circ
integron_01	VICH001.0523.00091.002C	VICH001.0523.00091.002C_03118	408343	408540	1		protein	protein		complete	No		circ
integron_01	VICH001.0523.00091.002C	attc_129	408730	408858	1	0.13	attC	attC	attc_4	complete	No	510	circ
integron_01	VICH001.0523.00091.002C	VICH001.0523.00091.002C_03119	408900	409169	1		protein	protein		complete	No		circ
integron_01	VICH001.0523.00091.002C	attc_130	409177	409305	1	0.00055	attC	attC	attc_4	complete	No	319	circ
integron_01	VICH001.0523.00091.002C	VICH001.0523.00091.002C_03120	409483	409658	1		protein	protein		complete	No		circ
integron_01	VICH001.0523.00091.002C	attc_131	409713	409841	1	0.036	attC	attC	attc_4	complete	No	408	circ
integron_01	VICH001.0523.00091.002C	VICH001.0523.00091.002C_03121	409867	410253	1		protein	protein		complete	No		circ
integron_01	VICH001.0523.00091.002C	attc_132	410248	410376	1	0.37	attC	attC	attc_4	complete	No	407	circ
integron_01	VICH001.0523.00091.002C	VICH001.0523.00091.002C_03122	410338	410697	1		protein	protein		complete	No		circ
integron_01	VICH001.0523.00091.002C	attc_133	410716	410844	1	0.19	attC	attC	attc_4	complete	No	340	circ
integron_01	VICH001.0523.00091.002C	VICH001.0523.00091.002C_03123	410868	411245	1		protein	protein		complete	No		circ
integron_01	VICH001.0523.00091.002C	attc_134	411240	411368	1	0.00077	attC	attC	attc_4	complete	No	396	circ
integron_01	VICH001.0523.00091.002C	VICH001.0523.00091.002C_03124	411302	411416	1		protein	protein		complete	No		circ
integron_01	VICH001.0523.00091.002C	VICH001.0523.00091.002C_03125	411425	411646	1		protein	protein		complete	No		circ
integron_01	VICH001.0523.00091.002C	attc_135	411750	411877	1	0.00016	attC	attC	attc_4	complete	No	382	circ
integron_01	VICH001.0523.00091.002C	VICH001.0523.00091.002C_03126	411812	411925	1		protein	protein		complete	No		circ
integron_01	VICH001.0523.00091.002C	VICH001.0523.00091.002C_03127	411874	412101	1		protein	protein		complete	No		circ
integron_01	VICH001.0523.00091.002C	attc_136	412259	412387	1	0.0075	attC	attC	attc_4	complete	No	382	circ
integron_01	VICH001.0523.00091.002C	VICH001.0523.00091.002C_03128	412442	412774	1		protein	protein		complete	No		circ
integron_01	VICH001.0523.00091.002C	VICH001.0523.00091.002C_03129	412761	413075	1		protein	protein		complete	No		circ
integron_01	VICH001.0523.00091.002C	attc_137	413070	413197	1	0.0033	attC	attC	attc_4	complete	No	683	circ
integron_01	VICH001.0523.00091.002C	VICH001.0523.00091.002C_03130	413212	413646	1		protein	protein		complete	No		circ
integron_01	VICH001.0523.00091.002C	attc_138	413656	413783	1	0.018	attC	attC	attc_4	complete	No	459	circ
integron_01	VICH001.0523.00091.002C	VICH001.0523.00091.002C_03131	413814	413969	1		protein	protein		complete	No		circ
integron_01	VICH001.0523.00091.002C	VICH001.0523.00091.002C_03132	414094	415074	-1		protein	protein		complete	No		circ
integron_01	VICH001.0523.00091.002C	VICH001.0523.00091.002C_03133	415142	415448	1		protein	protein		complete	No		circ
integron_01	VICH001.0523.00091.002C	VICH001.0523.00091.002C_03134	415585	415983	1		protein	protein		complete	No		circ
integron_01	VICH001.0523.00091.002C	VICH001.0523.00091.002C_03135	416107	416277	1		protein	protein		complete	No		circ
integron_01	VICH001.0523.00091.002C	VICH001.0523.00091.002C_03136	416277	416678	1		protein	protein		complete	No		circ
integron_01	VICH001.0523.00091.002C	VICH001.0523.00091.002C_03137	416648	416790	1		protein	protein		complete	No		circ
integron_01	VICH001.0523.00091.002C	attc_139	416679	416803	1	0.00012	attC	attC	attc_4	complete	No	2896	circ
integron_01	VICH001.0523.00091.002C	VICH001.0523.00091.002C_03138	416865	417278	1		protein	protein		complete	No		circ
integron_01	VICH001.0523.00091.002C	VICH001.0523.00091.002C_03139	417492	417743	1		protein	protein		complete	No		circ
integron_01	VICH001.0523.00091.002C	VICH001.0523.00091.002C_03140	417733	418020	1		protein	protein		complete	No		circ
integron_01	VICH001.0523.00091.002C	attc_140	418023	418151	1	0.57	attC	attC	attc_4	complete	No	1220	circ
integron_01	VICH001.0523.00091.002C	VICH001.0523.00091.002C_03141	418148	418603	1		protein	protein		complete	No		circ
integron_01	VICH001.0523.00091.002C	attc_141	418598	418725	1	0.81	attC	attC	attc_4	complete	No	447	circ
integron_01	VICH001.0523.00091.002C	VICH001.0523.00091.002C_03142	418660	418782	1		protein	protein		complete	No		circ
integron_01	VICH001.0523.00091.002C	VICH001.0523.00091.002C_03143	418953	419077	1		protein	protein		complete	No		circ
integron_01	VICH001.0523.00091.002C	attc_142	419132	419260	1	0.00039	attC	attC	attc_4	complete	No	407	circ
integron_01	VICH001.0523.00091.002C	VICH001.0523.00091.002C_03144	419280	419777	-1		protein	protein		complete	No		circ
integron_01	VICH001.0523.00091.002C	VICH001.0523.00091.002C_03145	419774	420046	-1		protein	protein		complete	No		circ
integron_01	VICH001.0523.00091.002C	attc_143	420136	420263	1	0.014	attC	attC	attc_4	complete	No	876	circ
integron_01	VICH001.0523.00091.002C	VICH001.0523.00091.002C_03146	420198	420260	1		protein	protein		complete	No		circ
integron_01	VICH001.0523.00091.002C	VICH001.0523.00091.002C_03147	420277	420945	1		protein	protein		complete	No		circ
integron_01	VICH001.0523.00091.002C	attc_144	420950	421078	1	0.18	attC	attC	attc_4	complete	No	687	circ
integron_01	VICH001.0523.00091.002C	VICH001.0523.00091.002C_03148	421097	421384	1		protein	protein		complete	No		circ
integron_01	VICH001.0523.00091.002C	attc_145	421379	421507	1	0.00077	attC	attC	attc_4	complete	No	301	circ
integron_01	VICH001.0523.00091.002C	VICH001.0523.00091.002C_03149	421525	421896	1		protein	protein		complete	No		circ
integron_01	VICH001.0523.00091.002C	attc_146	421891	422019	1	0.14	attC	attC	attc_4	complete	No	384	circ
integron_01	VICH001.0523.00091.002C	VICH001.0523.00091.002C_03150	422119	422388	1		protein	protein		complete	No		circ
integron_01	VICH001.0523.00091.002C	VICH001.0523.00091.002C_03151	422385	422918	1		protein	protein		complete	No		circ
integron_01	VICH001.0523.00091.002C	attc_147	422926	423051	1	0.62	attC	attC	attc_4	complete	No	907	circ
integron_01	VICH001.0523.00091.002C	VICH001.0523.00091.002C_03152	422928	423038	1		protein	protein		complete	No		circ
integron_01	VICH001.0523.00091.002C	VICH001.0523.00091.002C_03153	423120	423377	1		protein	protein		complete	No		circ
integron_01	VICH001.0523.00091.002C	VICH001.0523.00091.002C_03154	423365	423667	1		protein	protein		complete	No		circ
integron_01	VICH001.0523.00091.002C	attc_148	423681	423808	1	0.17	attC	attC	attc_4	complete	No	630	circ
integron_01	VICH001.0523.00091.002C	VICH001.0523.00091.002C_03155	423901	424818	1		protein	protein		complete	No		circ
integron_01	VICH001.0523.00091.002C	attc_149	424819	424947	1	0.37	attC	attC	attc_4	complete	No	1011	circ
integron_01	VICH001.0523.00091.002C	VICH001.0523.00091.002C_03156	425026	425268	1		protein	protein		complete	No		circ
integron_01	VICH001.0523.00091.002C	attc_150	425287	425415	1	0.087	attC	attC	attc_4	complete	No	340	circ
integron_01	VICH001.0523.00091.002C	VICH001.0523.00091.002C_03157	425443	425832	1		protein	protein		complete	No		circ
integron_01	VICH001.0523.00091.002C	attc_151	425827	425955	1	0.0041	attC	attC	attc_4	complete	No	412	circ
integron_01	VICH001.0523.00091.002C	VICH001.0523.00091.002C_03158	425968	426177	1		protein	protein		complete	No		circ
integron_01	VICH001.0523.00091.002C	VICH001.0523.00091.002C_03159	426296	426733	1		protein	protein		complete	No		circ
integron_01	VICH001.0523.00091.002C	VICH001.0523.00091.002C_03160	426794	427015	1		protein	protein		complete	No		circ
integron_01	VICH001.0523.00091.002C	attc_152	427010	427137	1	0.00036	attC	attC	attc_4	complete	No	1055	circ
integron_01	VICH001.0523.00091.002C	VICH001.0523.00091.002C_03161	427190	428062	1		protein	protein		complete	No		circ
integron_01	VICH001.0523.00091.002C	VICH001.0523.00091.002C_03162	428212	428811	1		protein	protein		complete	No		circ
integron_01	VICH001.0523.00091.002C	attc_153	428806	428933	1	0.0011	attC	attC	attc_4	complete	No	1669	circ
integron_01	VICH001.0523.00091.002C	VICH001.0523.00091.002C_03163	428868	428936	1		protein	protein		complete	No		circ
integron_01	VICH001.0523.00091.002C	VICH001.0523.00091.002C_03164	429003	429272	1		protein	protein		complete	No		circ
integron_01	VICH001.0523.00091.002C	VICH001.0523.00091.002C_03165	429266	429787	1		protein	protein		complete	No		circ
integron_01	VICH001.0523.00091.002C	attc_154	429782	429910	1	0.18	attC	attC	attc_4	complete	No	849	circ
integron_01	VICH001.0523.00091.002C	VICH001.0523.00091.002C_03166	430086	430211	1		protein	protein		complete	No		circ
integron_01	VICH001.0523.00091.002C	attc_155	430319	430447	1	0.00039	attC	attC	attc_4	complete	No	409	circ
integron_01	VICH001.0523.00091.002C	VICH001.0523.00091.002C_03167	430462	430857	1		protein	protein		complete	No		circ
integron_01	VICH001.0523.00091.002C	attc_156	430852	430979	1	0.00092	attC	attC	attc_4	complete	No	405	circ
integron_01	VICH001.0523.00091.002C	VICH001.0523.00091.002C_03168	430996	431274	-1		protein	protein		complete	No		circ
integron_01	VICH001.0523.00091.002C	VICH001.0523.00091.002C_03169	431271	431555	-1		protein	protein		complete	No		circ
integron_01	VICH001.0523.00091.002C	attc_157	431609	431736	1	0.035	attC	attC	attc_4	complete	No	630	circ
integron_01	VICH001.0523.00091.002C	VICH001.0523.00091.002C_03170	431749	432264	1		protein	protein		complete	No		circ
integron_01	VICH001.0523.00091.002C	attc_158	432259	432386	1	0.00076	attC	attC	attc_4	complete	No	523	circ
integron_01	VICH001.0523.00091.002C	VICH001.0523.00091.002C_03171	432448	432861	1		protein	protein		complete	No		circ
integron_01	VICH001.0523.00091.002C	attc_159	432867	432995	1	0.014	attC	attC	attc_4	complete	No	481	circ
integron_01	VICH001.0523.00092.002C	VICH001.0523.00092.002C_02954	309750	310712	-1	1.7e-26	protein	intI	intersection_tyr_intI	complete	No		circ
integron_01	VICH001.0523.00092.002C	VICH001.0523.00092.002C_02955	311034	311300	1		protein	protein		complete	No		circ
integron_01	VICH001.0523.00092.002C	attc_001	311314	311441	1	0.00045	attC	attC	attc_4	complete	No		circ
integron_01	VICH001.0523.00092.002C	VICH001.0523.00092.002C_02956	311455	312054	1		protein	protein		complete	No		circ
integron_01	VICH001.0523.00092.002C	attc_002	312191	312319	1	0.00029	attC	attC	attc_4	complete	No	750	circ
integron_01	VICH001.0523.00092.002C	VICH001.0523.00092.002C_02957	312568	312735	1		protein	protein		complete	No		circ
integron_01	VICH001.0523.00092.002C	attc_003	312623	312748	1	0.00049	attC	attC	attc_4	complete	No	304	circ
integron_01	VICH001.0523.00092.002C	VICH001.0523.00092.002C_02958	312764	313116	1		protein	protein		complete	No		circ
integron_01	VICH001.0523.00092.002C	attc_004	313111	313236	1	0.035	attC	attC	attc_4	complete	No	363	circ
integron_01	VICH001.0523.00092.002C	VICH001.0523.00092.002C_02959	313134	313223	1		protein	protein		complete	No		circ
integron_01	VICH001.0523.00092.002C	attc_005	313595	313721	1	2.1e-05	attC	attC	attc_4	complete	No	359	circ
integron_01	VICH001.0523.00092.002C	VICH001.0523.00092.002C_02960	313887	314069	1		protein	protein		complete	No		circ
integron_01	VICH001.0523.00092.002C	attc_006	314124	314253	1	0.00082	attC	attC	attc_4	complete	No	403	circ
integron_01	VICH001.0523.00092.002C	VICH001.0523.00092.002C_02961	314325	314576	1		protein	protein		complete	No		circ
integron_01	VICH001.0523.00092.002C	VICH001.0523.00092.002C_02962	314549	314698	1		protein	protein		complete	No		circ
integron_01	VICH001.0523.00092.002C	attc_007	314586	314711	1	0.0062	attC	attC	attc_4	complete	No	333	circ
integron_01	VICH001.0523.00092.002C	VICH001.0523.00092.002C_02963	314729	315160	1		protein	protein		complete	No		circ
integron_01	VICH001.0523.00092.002C	attc_008	315163	315290	1	0.016	attC	attC	attc_4	complete	No	452	circ
integron_01	VICH001.0523.00092.002C	VICH001.0523.00092.002C_02964	315225	315308	1		protein	protein		complete	No		circ
integron_01	VICH001.0523.00092.002C	VICH001.0523.00092.002C_02965	315311	315940	1		protein	protein		complete	No		circ
integron_01	VICH001.0523.00092.002C	attc_009	315935	316062	1	0.061	attC	attC	attc_4	complete	No	645	circ
integron_01	VICH001.0523.00092.002C	VICH001.0523.00092.002C_02966	316096	316848	1		protein	protein		complete	No		circ
integron_01	VICH001.0523.00092.002C	attc_010	316850	316978	1	0.51	attC	attC	attc_4	complete	No	788	circ
integron_01	VICH001.0523.00092.002C	VICH001.0523.00092.002C_02967	316946	317125	1		protein	protein		complete	No		circ
integron_01	VICH001.0523.00092.002C	VICH001.0523.00092.002C_02968	317150	317332	1		protein	protein		complete	No		circ
integron_01	VICH001.0523.00092.002C	attc_011	317385	317513	1	0.035	attC	attC	attc_4	complete	No	407	circ
integron_01	VICH001.0523.00092.002C	VICH001.0523.00092.002C_02969	317537	317914	1		protein	protein		complete	No		circ
integron_01	VICH001.0523.00092.002C	attc_012	317909	318036	1	0.14	attC	attC	attc_4	complete	No	396	circ
integron_01	VICH001.0523.00092.002C	VICH001.0523.00092.002C_02970	318210	318392	1		protein	protein		complete	No		circ
integron_01	VICH001.0523.00092.002C	attc_013	318446	318574	1	0.00012	attC	attC	attc_4	complete	No	410	circ
integron_01	VICH001.0523.00092.002C	VICH001.0523.00092.002C_02971	318512	318574	1		protein	protein		complete	No		circ
integron_01	VICH001.0523.00092.002C	VICH001.0523.00092.002C_02972	318746	318928	1		protein	protein		complete	No		circ
integron_01	VICH001.0523.00092.002C	attc_014	318982	319109	1	0.00011	attC	attC	attc_4	complete	No	408	circ
integron_01	VICH001.0523.00092.002C	VICH001.0523.00092.002C_02973	319123	319800	1		protein	protein		complete	No		circ
integron_01	VICH001.0523.00092.002C	attc_015	319795	319923	1	0.42	attC	attC	attc_4	complete	No	686	circ
integron_01	VICH001.0523.00092.002C	VICH001.0523.00092.002C_02974	319962	321170	1		protein	protein		complete	No		circ
integron_01	VICH001.0523.00092.002C	attc_016	321178	321306	1	0.0058	attC	attC	attc_4	complete	No	1255	circ
integron_01	VICH001.0523.00092.002C	VICH001.0523.00092.002C_02975	321332	322036	1		protein	protein		complete	No		circ
integron_01	VICH001.0523.00092.002C	attc_017	322042	322170	1	0.001	attC	attC	attc_4	complete	No	736	circ
integron_01	VICH001.0523.00092.002C	VICH001.0523.00092.002C_02976	322194	322532	1		protein	protein		complete	No		circ
integron_01	VICH001.0523.00092.002C	attc_018	322545	322673	1	0.11	attC	attC	attc_4	complete	No	375	circ
integron_01	VICH001.0523.00092.002C	VICH001.0523.00092.002C_02977	322686	323003	-1		protein	protein		complete	No		circ
integron_01	VICH001.0523.00092.002C	VICH001.0523.00092.002C_02978	323022	323264	-1		protein	protein		complete	No		circ
integron_01	VICH001.0523.00092.002C	attc_019	323354	323482	1	0.0068	attC	attC	attc_4	complete	No	681	circ
integron_01	VICH001.0523.00092.002C	VICH001.0523.00092.002C_02979	323508	323894	1		protein	protein		complete	No		circ
integron_01	VICH001.0523.00092.002C	attc_020	323889	324016	1	0.021	attC	attC	attc_4	complete	No	407	circ
integron_01	VICH001.0523.00092.002C	VICH001.0523.00092.002C_02980	323951	324064	1		protein	protein		complete	No		circ
integron_01	VICH001.0523.00092.002C	VICH001.0523.00092.002C_02981	324073	324294	1		protein	protein		complete	No		circ
integron_01	VICH001.0523.00092.002C	attc_021	324398	324525	1	0.00016	attC	attC	attc_4	complete	No	382	circ
integron_01	VICH001.0523.00092.002C	VICH001.0523.00092.002C_02982	324552	325088	1		protein	protein		complete	No		circ
integron_01	VICH001.0523.00092.002C	attc_022	325083	325211	1	0.014	attC	attC	attc_4	complete	No	558	circ
integron_01	VICH001.0523.00092.002C	VICH001.0523.00092.002C_02983	325279	325740	1		protein	protein		complete	No		circ
integron_01	VICH001.0523.00092.002C	attc_023	325743	325870	1	0.00036	attC	attC	attc_4	complete	No	532	circ
integron_01	VICH001.0523.00092.002C	VICH001.0523.00092.002C_02984	325805	325873	1		protein	protein		complete	No		circ
integron_01	VICH001.0523.00092.002C	VICH001.0523.00092.002C_02985	325890	326387	-1		protein	protein		complete	No		circ
integron_01	VICH001.0523.00092.002C	VICH001.0523.00092.002C_02986	326384	326656	-1		protein	protein		complete	No		circ
integron_01	VICH001.0523.00092.002C	attc_024	326746	326873	1	0.00025	attC	attC	attc_4	complete	No	876	circ
integron_01	VICH001.0523.00092.002C	VICH001.0523.00092.002C_02987	327049	327174	1		protein	protein		complete	No		circ
integron_01	VICH001.0523.00092.002C	attc_025	327282	327410	1	0.015	attC	attC	attc_4	complete	No	409	circ
integron_01	VICH001.0523.00092.002C	VICH001.0523.00092.002C_02988	327424	327870	1		protein	protein		complete	No		circ
integron_01	VICH001.0523.00092.002C	attc_026	327875	328003	1	0.17	attC	attC	attc_4	complete	No	465	circ
integron_01	VICH001.0523.00092.002C	VICH001.0523.00092.002C_02989	328018	328287	-1		protein	protein		complete	No		circ
integron_01	VICH001.0523.00092.002C	VICH001.0523.00092.002C_02990	328280	328558	-1		protein	protein		complete	No		circ
integron_01	VICH001.0523.00092.002C	VICH001.0523.00092.002C_02991	328609	328726	1		protein	protein		complete	No		circ
integron_01	VICH001.0523.00092.002C	attc_027	328613	328739	1	0.0002	attC	attC	attc_4	complete	No	610	circ
integron_01	VICH001.0523.00092.002C	VICH001.0523.00092.002C_02992	328844	329122	1		protein	protein		complete	No		circ
integron_01	VICH001.0523.00092.002C	attc_028	329249	329377	1	6e-05	attC	attC	attc_4	complete	No	510	circ
integron_01	VICH001.0523.00092.002C	VICH001.0523.00092.002C_02993	329482	329580	1		protein	protein		complete	No		circ
integron_01	VICH001.0523.00092.002C	attc_029	329718	329845	1	0.00076	attC	attC	attc_4	complete	No	341	circ
integron_01	VICH001.0523.00092.002C	VICH001.0523.00092.002C_02994	329780	329881	1		protein	protein		complete	No		circ
integron_01	VICH001.0523.00092.002C	VICH001.0523.00092.002C_02995	329871	330257	1		protein	protein		complete	No		circ
integron_01	VICH001.0523.00092.002C	attc_030	330252	330380	1	0.014	attC	attC	attc_4	complete	No	407	circ
integron_01	VICH001.0523.00092.002C	VICH001.0523.00092.002C_02996	330452	330703	1		protein	protein		complete	No		circ
integron_01	VICH001.0523.00092.002C	VICH001.0523.00092.002C_02997	330676	330825	1		protein	protein		complete	No		circ
integron_01	VICH001.0523.00092.002C	attc_031	330713	330838	1	0.0037	attC	attC	attc_4	complete	No	333	circ
integron_01	VICH001.0523.00092.002C	VICH001.0523.00092.002C_02998	330917	331159	1		protein	protein		complete	No		circ
integron_01	VICH001.0523.00092.002C	attc_032	331178	331306	1	0.19	attC	attC	attc_4	complete	No	340	circ
integron_01	VICH001.0523.00092.002C	VICH001.0523.00092.002C_02999	331411	331689	1		protein	protein		complete	No		circ
integron_01	VICH001.0523.00092.002C	attc_033	331816	331943	1	0.14	attC	attC	attc_4	complete	No	510	circ
integron_01	VICH001.0523.00092.002C	VICH001.0523.00092.002C_03000	332121	332164	1		protein	protein		complete	No		circ
integron_01	VICH001.0523.00092.002C	VICH001.0523.00092.002C_03001	332146	332239	1		protein	protein		complete	No		circ
integron_01	VICH001.0523.00092.002C	VICH001.0523.00092.002C_03002	332208	332339	1		protein	protein		complete	No		circ
integron_01	VICH001.0523.00092.002C	attc_034	332354	332481	1	0.022	attC	attC	attc_4	complete	No	411	circ
integron_01	VICH001.0523.00092.002C	VICH001.0523.00092.002C_03003	332511	332978	1		protein	protein		complete	No		circ
integron_01	VICH001.0523.00092.002C	attc_035	332973	333100	1	0.00098	attC	attC	attc_4	complete	No	492	circ
integron_01	VICH001.0523.00092.002C	VICH001.0523.00092.002C_03004	333106	333768	1		protein	protein		complete	No		circ
integron_01	VICH001.0523.00092.002C	VICH001.0523.00092.002C_03005	333758	333886	1		protein	protein		complete	No		circ
integron_01	VICH001.0523.00092.002C	attc_036	333774	333899	1	0.0032	attC	attC	attc_4	complete	No	674	circ
integron_01	VICH001.0523.00092.002C	VICH001.0523.00092.002C_03006	333953	334219	1		protein	protein		complete	No		circ
integron_01	VICH001.0523.00092.002C	VICH001.0523.00092.002C_03007	334206	334451	1		protein	protein		complete	No		circ
integron_01	VICH001.0523.00092.002C	attc_037	334454	334579	1	0.11	attC	attC	attc_4	complete	No	555	circ
integron_01	VICH001.0523.00092.002C	VICH001.0523.00092.002C_03008	334547	335341	1		protein	protein		complete	No		circ
integron_01	VICH001.0523.00092.002C	VICH001.0523.00092.002C_03009	335338	335454	1		protein	protein		complete	No		circ
integron_01	VICH001.0523.00092.002C	attc_038	335342	335467	1	0.14	attC	attC	attc_4	complete	No	763	circ
integron_01	VICH001.0523.00092.002C	VICH001.0523.00092.002C_03010	335444	335572	1		protein	protein		complete	No		circ
integron_01	VICH001.0523.00092.002C	VICH001.0523.00092.002C_03011	335633	335815	1		protein	protein		complete	No		circ
integron_01	VICH001.0523.00092.002C	attc_039	335870	335999	1	0.0033	attC	attC	attc_4	complete	No	403	circ
integron_01	VICH001.0523.00092.002C	VICH001.0523.00092.002C_03012	336031	337035	1		protein	protein		complete	No		circ
integron_01	VICH001.0523.00092.002C	attc_040	337030	337157	1	0.014	attC	attC	attc_4	complete	No	1031	circ
integron_01	VICH001.0523.00092.002C	VICH001.0523.00092.002C_03013	337188	337547	1		protein	protein		complete	No		circ
integron_01	VICH001.0523.00092.002C	attc_041	337542	337670	1	6e-05	attC	attC	attc_4	complete	No	385	circ
integron_01	VICH001.0523.00092.002C	VICH001.0523.00092.002C_03014	337614	337799	1		protein	protein		complete	No		circ
integron_01	VICH001.0523.00092.002C	VICH001.0523.00092.002C_03015	337931	338053	1		protein	protein		complete	No		circ
integron_01	VICH001.0523.00092.002C	attc_042	338180	338307	1	0.063	attC	attC	attc_4	complete	No	510	circ
integron_01	VICH001.0523.00092.002C	VICH001.0523.00092.002C_03016	338321	338827	1		protein	protein		complete	No		circ
integron_01	VICH001.0523.00092.002C	attc_043	338830	338958	1	0.0004	attC	attC	attc_4	complete	No	523	circ
integron_01	VICH001.0523.00092.002C	VICH001.0523.00092.002C_03017	338984	339370	1		protein	protein		complete	No		circ
integron_01	VICH001.0523.00092.002C	attc_044	339365	339493	1	0.072	attC	attC	attc_4	complete	No	407	circ
integron_01	VICH001.0523.00092.002C	VICH001.0523.00092.002C_03018	339627	339830	1		protein	protein		complete	No		circ
integron_01	VICH001.0523.00092.002C	attc_045	339825	339953	1	0.00022	attC	attC	attc_4	complete	No	332	circ
integron_01	VICH001.0523.00092.002C	VICH001.0523.00092.002C_03019	340025	340276	1		protein	protein		complete	No		circ
integron_01	VICH001.0523.00092.002C	VICH001.0523.00092.002C_03020	340249	340398	1		protein	protein		complete	No		circ
integron_01	VICH001.0523.00092.002C	attc_046	340286	340411	1	0.00014	attC	attC	attc_4	complete	No	333	circ
integron_01	VICH001.0523.00092.002C	VICH001.0523.00092.002C_03021	340545	340970	1		protein	protein		complete	No		circ
integron_01	VICH001.0523.00092.002C	attc_047	341018	341146	1	0.0004	attC	attC	attc_4	complete	No	607	circ
integron_01	VICH001.0523.00092.002C	VICH001.0523.00092.002C_03022	341176	341799	1		protein	protein		complete	No		circ
integron_01	VICH001.0523.00092.002C	attc_048	341810	341938	1	0.0055	attC	attC	attc_4	complete	No	664	circ
integron_01	VICH001.0523.00092.002C	VICH001.0523.00092.002C_03023	342012	342491	1		protein	protein		complete	No		circ
integron_01	VICH001.0523.00092.002C	VICH001.0523.00092.002C_03024	342488	342604	1		protein	protein		complete	No		circ
integron_01	VICH001.0523.00092.002C	attc_049	342492	342617	1	0.0036	attC	attC	attc_4	complete	No	554	circ
integron_01	VICH001.0523.00092.002C	VICH001.0523.00092.002C_03025	342679	343092	1		protein	protein		complete	No		circ
integron_01	VICH001.0523.00092.002C	attc_050	343098	343226	1	0.11	attC	attC	attc_4	complete	No	481	circ
integron_01	VICH001.0523.00092.002C	VICH001.0523.00092.002C_03026	343243	343521	-1		protein	protein		complete	No		circ
integron_01	VICH001.0523.00092.002C	VICH001.0523.00092.002C_03027	343518	343802	-1		protein	protein		complete	No		circ
integron_01	VICH001.0523.00092.002C	attc_051	343856	343983	1	0.00079	attC	attC	attc_4	complete	No	630	circ
integron_01	VICH001.0523.00092.002C	VICH001.0523.00092.002C_03028	344051	344512	1		protein	protein		complete	No		circ
integron_01	VICH001.0523.00092.002C	attc_052	344515	344642	1	0.0013	attC	attC	attc_4	complete	No	532	circ
integron_01	VICH001.0523.00092.002C	VICH001.0523.00092.002C_03029	344577	345173	1		protein	protein		complete	No		circ
integron_01	VICH001.0523.00092.002C	attc_053	345272	345398	1	0.005	attC	attC	attc_4	complete	No	630	circ
integron_01	VICH001.0523.00092.002C	VICH001.0523.00092.002C_03030	345366	345470	1		protein	protein		complete	No		circ
integron_01	VICH001.0523.00092.002C	VICH001.0523.00092.002C_03031	345564	345746	1		protein	protein		complete	No		circ
integron_01	VICH001.0523.00092.002C	attc_054	345801	345930	1	0.036	attC	attC	attc_4	complete	No	403	circ
integron_01	VICH001.0523.00092.002C	VICH001.0523.00092.002C_03032	345946	346419	1		protein	protein		complete	No		circ
integron_01	VICH001.0523.00092.002C	attc_055	346414	346539	1	0.00014	attC	attC	attc_4	complete	No	484	circ
integron_01	VICH001.0523.00092.002C	VICH001.0523.00092.002C_03033	346434	346526	1		protein	protein		complete	No		circ
integron_01	VICH001.0523.00092.002C	VICH001.0523.00092.002C_03034	346568	347194	1		protein	protein		complete	No		circ
integron_01	VICH001.0523.00092.002C	attc_056	347197	347320	1	0.14	attC	attC	attc_4	complete	No	658	circ
integron_01	VICH001.0523.00092.002C	VICH001.0523.00092.002C_03035	347317	348015	1		protein	protein		complete	No		circ
integron_01	VICH001.0523.00092.002C	attc_057	348023	348148	1	0.57	attC	attC	attc_4	complete	No	703	circ
integron_01	VICH001.0523.00092.002C	VICH001.0523.00092.002C_03036	348046	348135	1		protein	protein		complete	No		circ
integron_01	VICH001.0523.00092.002C	attc_058	348410	348538	1	0.0016	attC	attC	attc_4	complete	No	262	circ
integron_01	VICH001.0523.00092.002C	VICH001.0523.00092.002C_03037	348713	348892	1		protein	protein		complete	No		circ
integron_01	VICH001.0523.00092.002C	attc_059	348946	349073	1	0.0042	attC	attC	attc_4	complete	No	408	circ
integron_01	VICH001.0523.00092.002C	VICH001.0523.00092.002C_03038	349106	349501	1		protein	protein		complete	No		circ
integron_01	VICH001.0523.00092.002C	attc_060	349506	349634	1	0.0021	attC	attC	attc_4	complete	No	433	circ
integron_01	VICH001.0523.00092.002C	VICH001.0523.00092.002C_03039	349629	349928	-1		protein	protein		complete	No		circ
integron_01	VICH001.0523.00092.002C	VICH001.0523.00092.002C_03040	349925	350167	-1		protein	protein		complete	No		circ
integron_01	VICH001.0523.00092.002C	attc_061	350235	350362	1	0.0012	attC	attC	attc_4	complete	No	601	circ
integron_01	VICH001.0523.00092.002C	VICH001.0523.00092.002C_03041	350396	350974	1		protein	protein		complete	No		circ
integron_01	VICH001.0523.00092.002C	attc_062	350976	351101	1	0.056	attC	attC	attc_4	complete	No	614	circ
integron_01	VICH001.0523.00092.002C	VICH001.0523.00092.002C_03042	350996	351088	1		protein	protein		complete	No		circ
integron_01	VICH001.0523.00092.002C	attc_063	351363	351491	1	0.83	attC	attC	attc_4	complete	No	262	circ
integron_01	VICH001.0523.00092.002C	VICH001.0523.00092.002C_03043	351512	352195	1		protein	protein		complete	No		circ
integron_01	VICH001.0523.00092.002C	VICH001.0523.00092.002C_03044	352409	352675	1		protein	protein		complete	No		circ
integron_01	VICH001.0523.00092.002C	attc_064	352689	352816	1	0.00045	attC	attC	attc_4	complete	No	1198	circ
integron_01	VICH001.0523.00092.002C	VICH001.0523.00092.002C_03045	352830	353428	1		protein	protein		complete	No		circ
integron_01	VICH001.0523.00092.002C	attc_065	353565	353693	1	0.0018	attC	attC	attc_4	complete	No	749	circ
integron_01	VICH001.0523.00092.002C	VICH001.0523.00092.002C_03046	353709	354644	1		protein	protein		complete	No		circ
integron_01	VICH001.0523.00092.002C	VICH001.0523.00092.002C_03047	354610	354750	1		protein	protein		complete	No		circ
integron_01	VICH001.0523.00092.002C	attc_066	354639	354763	1	0.039	attC	attC	attc_4	complete	No	946	circ
integron_01	VICH001.0523.00092.002C	VICH001.0523.00092.002C_03048	354862	355884	1		protein	protein		complete	No		circ
integron_01	VICH001.0523.00092.002C	VICH001.0523.00092.002C_03049	355925	356431	1		protein	protein		complete	No		circ
integron_01	VICH001.0523.00092.002C	VICH001.0523.00092.002C_03050	356492	357187	-1		protein	protein		complete	No		circ
integron_01	VICH001.0523.00092.002C	VICH001.0523.00092.002C_03051	357184	358361	-1		protein	protein		complete	No		circ
integron_01	VICH001.0523.00092.002C	attc_067	358613	358741	1	0.83	attC	attC	attc_4	complete	No	3850	circ
integron_01	VICH001.0523.00092.002C	VICH001.0523.00092.002C_03052	358779	359786	1		protein	protein		complete	No		circ
integron_01	VICH001.0523.00092.002C	attc_068	359781	359906	1	0.003	attC	attC	attc_4	complete	No	1040	circ
integron_01	VICH001.0523.00092.002C	VICH001.0523.00092.002C_03053	359843	359893	1		protein	protein		complete	No		circ
integron_01	VICH001.0523.00092.002C	VICH001.0523.00092.002C_03054	360011	360289	1		protein	protein		complete	No		circ
integron_01	VICH001.0523.00092.002C	attc_069	360417	360545	1	0.024	attC	attC	attc_4	complete	No	511	circ
integron_01	VICH001.0523.00092.002C	VICH001.0523.00092.002C_03055	360581	360937	1		protein	protein		complete	No		circ
integron_01	VICH001.0523.00092.002C	attc_070	360940	361068	1	0.83	attC	attC	attc_4	complete	No	395	circ
integron_01	VICH001.0523.00092.002C	VICH001.0523.00092.002C_03056	361036	361179	1		protein	protein		complete	No		circ
integron_01	VICH001.0523.00092.002C	VICH001.0523.00092.002C_03057	361302	361421	1		protein	protein		complete	No		circ
integron_01	VICH001.0523.00092.002C	VICH001.0523.00092.002C_03058	361598	361993	1		protein	protein		complete	No		circ
integron_01	VICH001.0523.00092.002C	attc_071	361996	362124	1	0.00072	attC	attC	attc_4	complete	No	928	circ
integron_01	VICH001.0523.00092.002C	VICH001.0523.00092.002C_03059	362137	362673	1		protein	protein		complete	No		circ
integron_01	VICH001.0523.00092.002C	attc_072	362668	362795	1	0.81	attC	attC	attc_4	complete	No	544	circ
integron_01	VICH001.0523.00092.002C	VICH001.0523.00092.002C_03060	363024	363086	1		protein	protein		complete	No		circ
integron_01	VICH001.0523.00092.002C	VICH001.0523.00092.002C_03061	363076	363186	1		protein	protein		complete	No		circ
integron_01	VICH001.0523.00092.002C	attc_073	363204	363332	1	0.0055	attC	attC	attc_4	complete	No	409	circ
integron_01	VICH001.0523.00092.002C	VICH001.0523.00092.002C_03062	363345	363770	1		protein	protein		complete	No		circ
integron_01	VICH001.0523.00092.002C	attc_074	363765	363893	1	0.00062	attC	attC	attc_4	complete	No	433	circ
integron_01	VICH001.0523.00092.002C	VICH001.0523.00092.002C_03063	363919	364266	1		protein	protein		complete	No		circ
integron_01	VICH001.0523.00092.002C	attc_075	364261	364389	1	0.096	attC	attC	attc_4	complete	No	368	circ
integron_01	VICH001.0523.00092.002C	VICH001.0523.00092.002C_03064	364413	364706	1		protein	protein		complete	No		circ
integron_01	VICH001.0523.00092.002C	attc_076	364707	364834	1	0.0018	attC	attC	attc_4	complete	No	318	circ
integron_01	VICH001.0523.00092.002C	VICH001.0523.00092.002C_03065	364769	364944	1		protein	protein		complete	No		circ
integron_01	VICH001.0523.00092.002C	VICH001.0523.00092.002C_03066	365005	365157	1		protein	protein		complete	No		circ
integron_01	VICH001.0523.00092.002C	attc_077	365212	365338	1	0.0016	attC	attC	attc_4	complete	No	378	circ
integron_01	VICH001.0523.00092.002C	VICH001.0523.00092.002C_03067	365351	365668	-1		protein	protein		complete	No		circ
integron_01	VICH001.0523.00092.002C	VICH001.0523.00092.002C_03068	365687	365929	-1		protein	protein		complete	No		circ
integron_01	VICH001.0523.00092.002C	attc_078	366019	366147	1	0.36	attC	attC	attc_4	complete	No	681	circ
integron_01	VICH001.0523.00092.002C	VICH001.0523.00092.002C_03069	366171	366680	1		protein	protein		complete	No		circ
integron_01	VICH001.0523.00092.002C	attc_079	366675	366802	1	0.81	attC	attC	attc_4	complete	No	528	circ
integron_01	VICH001.0523.00092.002C	VICH001.0523.00092.002C_03070	366737	367390	1		protein	protein		complete	No		circ
integron_01	VICH001.0523.00092.002C	attc_080	367407	367535	1	0.0021	attC	attC	attc_4	complete	No	605	circ
integron_01	VICH001.0523.00092.002C	VICH001.0523.00092.002C_03071	367479	367688	1		protein	protein		complete	No		circ
integron_01	VICH001.0523.00092.002C	VICH001.0523.00092.002C_03072	367700	367918	1		protein	protein		complete	No		circ
integron_01	VICH001.0523.00092.002C	attc_081	368045	368172	1	5.9e-05	attC	attC	attc_4	complete	No	510	circ
integron_01	VICH001.0523.00092.002C	VICH001.0523.00092.002C_03073	368107	368300	1		protein	protein		complete	No		circ
integron_01	VICH001.0523.00092.002C	VICH001.0523.00092.002C_03074	368321	368554	1		protein	protein		complete	No		circ
integron_01	VICH001.0523.00092.002C	attc_082	368681	368807	1	0.14	attC	attC	attc_4	complete	No	509	circ
integron_01	VICH001.0523.00092.002C	VICH001.0523.00092.002C_03075	368979	369159	1		protein	protein		complete	No		circ
integron_01	VICH001.0523.00092.002C	attc_083	369200	369328	1	0.057	attC	attC	attc_4	complete	No	393	circ
integron_01	VICH001.0523.00092.002C	VICH001.0523.00092.002C_03076	369272	369385	1		protein	protein		complete	No		circ
integron_01	VICH001.0523.00092.002C	VICH001.0523.00092.002C_03077	369426	369713	1		protein	protein		complete	No		circ
integron_01	VICH001.0523.00092.002C	VICH001.0523.00092.002C_03078	369724	370041	1		protein	protein		complete	No		circ
integron_01	VICH001.0523.00092.002C	attc_084	370036	370161	1	0.27	attC	attC	attc_4	complete	No	708	circ
integron_01	VICH001.0523.00092.002C	VICH001.0523.00092.002C_03079	370038	370148	1		protein	protein		complete	No		circ
integron_01	VICH001.0523.00092.002C	VICH001.0523.00092.002C_03080	370187	370297	1		protein	protein		complete	No		circ
integron_01	VICH001.0523.00092.002C	VICH001.0523.00092.002C_03081	370325	370450	1		protein	protein		complete	No		circ
integron_01	VICH001.0523.00092.002C	VICH001.0523.00092.002C_03082	370413	370529	1		protein	protein		complete	No		circ
integron_01	VICH001.0523.00092.002C	attc_085	370557	370685	1	0.087	attC	attC	attc_4	complete	No	396	circ
integron_01	VICH001.0523.00092.002C	VICH001.0523.00092.002C_03083	370728	371468	1		protein	protein		complete	No		circ
integron_01	VICH001.0523.00092.002C	attc_086	371463	371591	1	0.0088	attC	attC	attc_4	complete	No	778	circ
integron_01	VICH001.0523.00092.002C	VICH001.0523.00092.002C_03084	371673	372503	1		protein	protein		complete	No		circ
integron_01	VICH001.0523.00092.002C	attc_087	372498	372625	1	0.086	attC	attC	attc_4	complete	No	907	circ
integron_01	VICH001.0523.00092.002C	VICH001.0523.00092.002C_03085	372653	373042	1		protein	protein		complete	No		circ
integron_01	VICH001.0523.00092.002C	attc_088	373037	373165	1	0.88	attC	attC	attc_4	complete	No	412	circ
integron_01	VICH001.0523.00092.002C	attc_089	373427	373554	1	0.31	attC	attC	attc_4	complete	No	262	circ
integron_01	VICH001.0523.00092.002C	VICH001.0523.00092.002C_03086	373573	374364	1		protein	protein		complete	No		circ
integron_01	VICH001.0523.00092.002C	attc_090	374369	374497	1	0.077	attC	attC	attc_4	complete	No	815	circ
integron_01	VICH001.0523.00092.002C	VICH001.0523.00092.002C_03087	374494	374949	1		protein	protein		complete	No		circ
integron_01	VICH001.0523.00092.002C	attc_091	374944	375071	1	0.0088	attC	attC	attc_4	complete	No	447	circ
integron_01	VICH001.0523.00092.002C	VICH001.0523.00092.002C_03088	375006	375101	1		protein	protein		complete	No		circ
integron_01	VICH001.0523.00092.002C	VICH001.0523.00092.002C_03089	375133	375546	1		protein	protein		complete	No		circ
integron_01	VICH001.0523.00092.002C	attc_092	375552	375678	1	0.0043	attC	attC	attc_4	complete	No	481	circ
integron_01	VICH001.0523.00092.002C	VICH001.0523.00092.002C_03090	375697	376131	1		protein	protein		complete	No		circ
integron_01	VICH001.0523.00092.002C	attc_093	376126	376253	1	0.00016	attC	attC	attc_4	complete	No	448	circ
integron_01	VICH001.0523.00092.002C	VICH001.0523.00092.002C_03091	376324	376581	1		protein	protein		complete	No		circ
integron_01	VICH001.0523.00092.002C	attc_094	376608	376735	1	0.36	attC	attC	attc_4	complete	No	355	circ
integron_01	VICH001.0523.00092.002C	VICH001.0523.00092.002C_03092	376670	376738	1		protein	protein		complete	No		circ
integron_01	VICH001.0523.00092.002C	VICH001.0523.00092.002C_03093	376917	377087	1		protein	protein		complete	No		circ
integron_01	VICH001.0523.00092.002C	attc_095	377142	377270	1	0.0068	attC	attC	attc_4	complete	No	407	circ
integron_01	VICH001.0523.00092.002C	VICH001.0523.00092.002C_03094	377315	377935	1		protein	protein		complete	No		circ
integron_01	VICH001.0523.00092.002C	attc_096	377941	378069	1	0.014	attC	attC	attc_4	complete	No	671	circ
integron_01	VICH001.0523.00092.002C	VICH001.0523.00092.002C_03095	378137	378598	1		protein	protein		complete	No		circ
integron_01	VICH001.0523.00092.002C	attc_097	378601	378728	1	0.00036	attC	attC	attc_4	complete	No	532	circ
integron_01	VICH001.0523.00092.002C	VICH001.0523.00092.002C_03096	378901	379083	1		protein	protein		complete	No		circ
integron_01	VICH001.0523.00092.002C	attc_098	379137	379265	1	0.035	attC	attC	attc_4	complete	No	409	circ
integron_01	VICH001.0523.00092.002C	VICH001.0523.00092.002C_03097	379406	379609	1		protein	protein		complete	No		circ
integron_01	VICH001.0523.00092.002C	attc_099	379616	379744	1	0.005	attC	attC	attc_4	complete	No	351	circ
integron_01	VICH001.0523.00092.002C	VICH001.0523.00092.002C_03098	379771	380229	1		protein	protein		complete	No		circ
integron_01	VICH001.0523.00092.002C	attc_100	380236	380364	1	0.00022	attC	attC	attc_4	complete	No	492	circ
integron_01	VICH001.0523.00092.002C	VICH001.0523.00092.002C_03099	380380	380742	1		protein	protein		complete	No		circ
integron_01	VICH001.0523.00092.002C	VICH001.0523.00092.002C_03100	380742	380828	1		protein	protein		complete	No		circ
integron_01	VICH001.0523.00092.002C	attc_101	380746	380870	1	0.0012	attC	attC	attc_4	complete	No	382	circ
integron_01	VICH001.0523.00092.002C	VICH001.0523.00092.002C_03101	381045	381224	1		protein	protein		complete	No		circ
integron_01	VICH001.0523.00092.002C	attc_102	381278	381405	1	0.03	attC	attC	attc_4	complete	No	408	circ
integron_01	VICH001.0523.00092.002C	VICH001.0523.00092.002C_03102	381420	382073	1		protein	protein		complete	No		circ
integron_01	VICH001.0523.00092.002C	attc_103	382068	382195	1	0.0012	attC	attC	attc_4	complete	No	663	circ
integron_01	VICH001.0523.00092.002C	VICH001.0523.00092.002C_03103	382228	382623	1		protein	protein		complete	No		circ
integron_01	VICH001.0523.00092.002C	attc_104	382628	382755	1	0.002	attC	attC	attc_4	complete	No	433	circ
integron_01	VICH001.0523.00092.002C	VICH001.0523.00092.002C_03104	382786	383145	1		protein	protein		complete	No		circ
integron_01	VICH001.0523.00092.002C	attc_105	383140	383268	1	6e-05	attC	attC	attc_4	complete	No	385	circ
integron_01	VICH001.0523.00092.002C	VICH001.0523.00092.002C_03105	383328	383651	1		protein	protein		complete	No		circ
integron_01	VICH001.0523.00092.002C	attc_106	383778	383905	1	0.00076	attC	attC	attc_4	complete	No	510	circ
integron_01	VICH001.0523.00092.002C	VICH001.0523.00092.002C_03106	383932	384468	1		protein	protein		complete	No		circ
integron_01	VICH001.0523.00092.002C	attc_107	384463	384591	1	0.00017	attC	attC	attc_4	complete	No	558	circ
integron_01	VICH001.0523.00092.002C	attc_108	384929	385056	1	0.11	attC	attC	attc_4	complete	No	338	circ
integron_01	VICH001.0523.00092.002C	VICH001.0523.00092.002C_03107	384991	385114	1		protein	protein		complete	No		circ
integron_01	VICH001.0523.00092.002C	VICH001.0523.00092.002C_03108	385229	385411	1		protein	protein		complete	No		circ
integron_01	VICH001.0523.00092.002C	attc_109	385464	385592	1	0.018	attC	attC	attc_4	complete	No	408	circ
integron_01	VICH001.0523.00092.002C	VICH001.0523.00092.002C_03109	385530	386315	1		protein	protein		complete	No		circ
integron_01	VICH001.0523.00092.002C	attc_110	386322	386449	1	0.17	attC	attC	attc_4	complete	No	730	circ
integron_01	VICH001.0523.00092.002C	VICH001.0523.00092.002C_03110	386417	386779	1		protein	protein		complete	No		circ
integron_01	VICH001.0523.00092.002C	attc_111	386789	386917	1	0.83	attC	attC	attc_4	complete	No	340	circ
integron_01	VICH001.0523.00092.002C	VICH001.0523.00092.002C_03111	386861	386989	1		protein	protein		complete	No		circ
integron_01	VICH001.0523.00092.002C	VICH001.0523.00092.002C_03112	387025	387450	1		protein	protein		complete	No		circ
integron_01	VICH001.0523.00092.002C	attc_112	387459	387586	1	0.08	attC	attC	attc_4	complete	No	542	circ
integron_01	VICH001.0523.00092.002C	VICH001.0523.00092.002C_03113	387664	387945	1		protein	protein		complete	No		circ
integron_01	VICH001.0523.00092.002C	VICH001.0523.00092.002C_03114	387942	388193	1		protein	protein		complete	No		circ
integron_01	VICH001.0523.00092.002C	attc_113	388217	388345	1	0.015	attC	attC	attc_4	complete	No	631	circ
integron_01	VICH001.0523.00092.002C	VICH001.0523.00092.002C_03115	388406	388729	1		protein	protein		complete	No		circ
integron_01	VICH001.0523.00092.002C	attc_114	388855	388982	1	0.063	attC	attC	attc_4	complete	No	510	circ
integron_01	VICH001.0523.00092.002C	VICH001.0523.00092.002C_03116	389015	389410	1		protein	protein		complete	No		circ
integron_01	VICH001.0523.00092.002C	attc_115	389415	389543	1	0.00062	attC	attC	attc_4	complete	No	433	circ
integron_01	VICH001.0523.00092.002C	VICH001.0523.00092.002C_03117	389477	389591	1		protein	protein		complete	No		circ
integron_01	VICH001.0523.00092.002C	VICH001.0523.00092.002C_03118	389600	389821	1		protein	protein		complete	No		circ
integron_01	VICH001.0523.00092.002C	VICH001.0523.00092.002C_03119	390185	390610	1		protein	protein		complete	No		circ
integron_01	VICH001.0523.00092.002C	attc_116	390658	390786	1	0.0021	attC	attC	attc_4	complete	No	1115	circ
integron_01	VICH001.0523.00092.002C	VICH001.0523.00092.002C_03120	390724	390915	1		protein	protein		complete	No		circ
integron_01	VICH001.0523.00092.002C	VICH001.0523.00092.002C_03121	390909	391169	1		protein	protein		complete	No		circ
integron_01	VICH001.0523.00092.002C	attc_117	391296	391423	1	0.00076	attC	attC	attc_4	complete	No	510	circ
integron_01	VICH001.0523.00092.002C	VICH001.0523.00092.002C_03122	391358	391753	1		protein	protein		complete	No		circ
integron_01	VICH001.0523.00092.002C	attc_118	391763	391890	1	0.0073	attC	attC	attc_4	complete	No	340	circ
integron_01	VICH001.0523.00092.002C	VICH001.0523.00092.002C_03123	391825	391887	1		protein	protein		complete	No		circ
integron_01	VICH001.0523.00092.002C	VICH001.0523.00092.002C_03124	391972	392361	1		protein	protein		complete	No		circ
integron_01	VICH001.0523.00092.002C	attc_119	392370	392497	1	0.78	attC	attC	attc_4	complete	No	480	circ
integron_01	VICH001.0523.00092.002C	VICH001.0523.00092.002C_03125	392515	393372	1		protein	protein		complete	No		circ
integron_01	VICH001.0523.00092.002C	attc_120	393367	393494	1	0.00062	attC	attC	attc_4	complete	No	870	circ
integron_01	VICH001.0523.00092.002C	VICH001.0523.00092.002C_03126	393429	393497	1		protein	protein		complete	No		circ
integron_01	VICH001.0523.00092.002C	VICH001.0523.00092.002C_03127	393668	393847	1		protein	protein		complete	No		circ
integron_01	VICH001.0523.00092.002C	attc_121	393901	394028	1	0.8	attC	attC	attc_4	complete	No	407	circ
integron_01	VICH001.0523.00092.002C	VICH001.0523.00092.002C_03128	394041	394556	1		protein	protein		complete	No		circ
integron_01	VICH001.0523.00092.002C	attc_122	394551	394677	1	0.14	attC	attC	attc_4	complete	No	523	circ
integron_01	VICH001.0523.00092.002C	VICH001.0523.00092.002C_03129	394853	394978	1		protein	protein		complete	No		circ
integron_01	VICH001.0523.00092.002C	VICH001.0523.00092.002C_03130	394941	395057	1		protein	protein		complete	No		circ
integron_01	VICH001.0523.00092.002C	attc_123	395085	395213	1	0.0079	attC	attC	attc_4	complete	No	408	circ
integron_01	VICH001.0523.00092.002C	VICH001.0523.00092.002C_03131	395245	396249	1		protein	protein		complete	No		circ
integron_01	VICH001.0523.00092.002C	attc_124	396244	396372	1	0.081	attC	attC	attc_4	complete	No	1031	circ
integron_01	VICH001.0523.00092.002C	VICH001.0523.00092.002C_03132	396402	396848	1		protein	protein		complete	No		circ
integron_01	VICH001.0523.00092.002C	attc_125	396843	396971	1	0.0068	attC	attC	attc_4	complete	No	471	circ
integron_01	VICH001.0523.00092.002C	VICH001.0523.00092.002C_03133	396968	397897	1		protein	protein		complete	No		circ
integron_01	VICH001.0523.00092.002C	attc_126	397892	398017	1	0.013	attC	attC	attc_4	complete	No	921	circ
integron_01	VICH001.0523.00092.002C	VICH001.0523.00092.002C_03134	397894	398004	1		protein	protein		complete	No		circ
integron_01	VICH001.0523.00092.002C	VICH001.0523.00092.002C_03135	398032	398508	1		protein	protein		complete	No		circ
integron_01	VICH001.0523.00092.002C	attc_127	398503	398631	1	0.83	attC	attC	attc_4	complete	No	486	circ
integron_01	VICH001.0523.00092.002C	VICH001.0523.00092.002C_03136	398699	399160	1		protein	protein		complete	No		circ
integron_01	VICH001.0523.00092.002C	attc_128	399163	399291	1	0.045	attC	attC	attc_4	complete	No	532	circ
integron_01	VICH001.0523.00092.002C	VICH001.0523.00092.002C_03137	399296	399586	-1		protein	protein		complete	No		circ
integron_01	VICH001.0523.00092.002C	VICH001.0523.00092.002C_03138	399576	399824	-1		protein	protein		complete	No		circ
integron_01	VICH001.0523.00092.002C	attc_129	399879	400006	1	0.0015	attC	attC	attc_4	complete	No	588	circ
integron_01	VICH001.0523.00092.002C	VICH001.0523.00092.002C_03139	400395	401048	1		protein	protein		complete	No		circ
integron_01	VICH001.0523.00092.002C	attc_130	401059	401186	1	0.00022	attC	attC	attc_4	complete	No	1053	circ
integron_01	VICH001.0523.00092.002C	VICH001.0523.00092.002C_03140	401320	401745	1		protein	protein		complete	No		circ
integron_01	VICH001.0523.00092.002C	attc_131	401793	401920	1	4.6e-05	attC	attC	attc_4	complete	No	607	circ
integron_01	VICH001.0523.00092.002C	VICH001.0523.00092.002C_03141	401953	402348	1		protein	protein		complete	No		circ
integron_01	VICH001.0523.00092.002C	attc_132	402353	402481	1	7.4e-05	attC	attC	attc_4	complete	No	433	circ
integron_01	VICH001.0523.00092.002C	VICH001.0523.00092.002C_03142	402499	403029	1		protein	protein		complete	No		circ
integron_01	VICH001.0523.00092.002C	attc_133	403024	403152	1	0.072	attC	attC	attc_4	complete	No	543	circ
integron_01	VICH001.0523.00092.002C	VICH001.0523.00092.002C_03143	403167	403667	1		protein	protein		complete	No		circ
integron_01	VICH001.0523.00092.002C	attc_134	403667	403793	1	4.8e-05	attC	attC	attc_4	complete	No	515	circ
integron_01	VICH001.0523.00092.002C	VICH001.0523.00092.002C_03144	403823	404220	1		protein	protein		complete	No		circ
integron_01	VICH001.0523.00092.002C	VICH001.0523.00092.002C_03145	404320	404784	-1		protein	protein		complete	No		circ
integron_01	VICH001.0523.00092.002C	attc_135	404983	405106	1	0.00049	attC	attC	attc_4	complete	No	1190	circ
integron_01	VICH001.0523.00092.002C	VICH001.0523.00092.002C_03146	405167	406152	-1		protein	protein		complete	No		circ
integron_01	VICH001.0523.00092.002C	attc_136	406261	406388	1	0.00039	attC	attC	attc_4	complete	No	1155	circ
integron_01	VICH001.0523.00092.002C	VICH001.0523.00092.002C_03147	406323	406391	1		protein	protein		complete	No		circ
integron_01	VICH001.0523.00092.002C	VICH001.0523.00092.002C_03148	406403	406981	1		protein	protein		complete	No		circ
integron_01	VICH001.0523.00092.002C	VICH001.0523.00092.002C_03149	407285	407455	1		protein	protein		complete	No		circ
integron_01	VICH001.0523.00092.002C	attc_137	407509	407637	1	0.022	attC	attC	attc_4	complete	No	1121	circ
integron_01	VICH001.0523.00092.002C	VICH001.0523.00092.002C_03150	407778	408392	1		protein	protein		complete	No		circ
integron_01	VICH001.0523.00092.002C	attc_138	408395	408521	1	3.7e-06	attC	attC	attc_4	complete	No	758	circ
integron_01	VICH001.0523.00092.002C	VICH001.0523.00092.002C_03151	408539	409396	1		protein	protein		complete	No		circ
integron_01	VICH001.0523.00092.002C	attc_139	409391	409516	1	0.00017	attC	attC	attc_4	complete	No	870	circ
integron_01	VICH001.0523.00092.002C	VICH001.0523.00092.002C_03152	409552	410103	1		protein	protein		complete	No		circ
integron_01	VICH001.0523.00092.002C	attc_140	410122	410249	1	5.9e-05	attC	attC	attc_4	complete	No	606	circ
integron_01	VICH001.0523.00092.002C	VICH001.0523.00092.002C_03153	410390	410593	1		protein	protein		complete	No		circ
integron_01	VICH001.0523.00092.002C	attc_141	410600	410727	1	5.9e-05	attC	attC	attc_4	complete	No	351	circ
integron_01	VICH001.0523.00092.002C	VICH001.0523.00092.002C_03154	410850	411047	1		protein	protein		complete	No		circ
integron_01	VICH001.0523.00092.002C	attc_142	411237	411365	1	0.13	attC	attC	attc_4	complete	No	510	circ
integron_01	VICH001.0523.00092.002C	VICH001.0523.00092.002C_03155	411407	411676	1		protein	protein		complete	No		circ
integron_01	VICH001.0523.00092.002C	attc_143	411684	411812	1	0.00055	attC	attC	attc_4	complete	No	319	circ
integron_01	VICH001.0523.00092.002C	VICH001.0523.00092.002C_03156	412012	412165	1		protein	protein		complete	No		circ
integron_01	VICH001.0523.00092.002C	attc_144	412220	412348	1	0.036	attC	attC	attc_4	complete	No	408	circ
integron_01	VICH001.0523.00092.002C	VICH001.0523.00092.002C_03157	412374	412760	1		protein	protein		complete	No		circ
integron_01	VICH001.0523.00092.002C	attc_145	412755	412883	1	0.37	attC	attC	attc_4	complete	No	407	circ
integron_01	VICH001.0523.00092.002C	VICH001.0523.00092.002C_03158	412845	413204	1		protein	protein		complete	No		circ
integron_01	VICH001.0523.00092.002C	attc_146	413223	413351	1	0.19	attC	attC	attc_4	complete	No	340	circ
integron_01	VICH001.0523.00092.002C	VICH001.0523.00092.002C_03159	413375	413752	1		protein	protein		complete	No		circ
integron_01	VICH001.0523.00092.002C	attc_147	413747	413875	1	0.00077	attC	attC	attc_4	complete	No	396	circ
integron_01	VICH001.0523.00092.002C	VICH001.0523.00092.002C_03160	413809	413923	1		protein	protein		complete	No		circ
integron_01	VICH001.0523.00092.002C	VICH001.0523.00092.002C_03161	413932	414153	1		protein	protein		complete	No		circ
integron_01	VICH001.0523.00092.002C	attc_148	414257	414384	1	0.00016	attC	attC	attc_4	complete	No	382	circ
integron_01	VICH001.0523.00092.002C	VICH001.0523.00092.002C_03162	414319	414432	1		protein	protein		complete	No		circ
integron_01	VICH001.0523.00092.002C	VICH001.0523.00092.002C_03163	414381	414608	1		protein	protein		complete	No		circ
integron_01	VICH001.0523.00092.002C	attc_149	414766	414894	1	0.0075	attC	attC	attc_4	complete	No	382	circ
integron_01	VICH001.0523.00092.002C	VICH001.0523.00092.002C_03164	414949	415281	1		protein	protein		complete	No		circ
integron_01	VICH001.0523.00092.002C	VICH001.0523.00092.002C_03165	415268	415582	1		protein	protein		complete	No		circ
integron_01	VICH001.0523.00092.002C	attc_150	415577	415704	1	0.0033	attC	attC	attc_4	complete	No	683	circ
integron_01	VICH001.0523.00092.002C	VICH001.0523.00092.002C_03166	415719	416153	1		protein	protein		complete	No		circ
integron_01	VICH001.0523.00092.002C	attc_151	416163	416290	1	0.018	attC	attC	attc_4	complete	No	459	circ
integron_01	VICH001.0523.00092.002C	VICH001.0523.00092.002C_03167	416321	416476	1		protein	protein		complete	No		circ
integron_01	VICH001.0523.00092.002C	VICH001.0523.00092.002C_03168	416601	417581	-1		protein	protein		complete	No		circ
integron_01	VICH001.0523.00092.002C	VICH001.0523.00092.002C_03169	417649	417955	1		protein	protein		complete	No		circ
integron_01	VICH001.0523.00092.002C	VICH001.0523.00092.002C_03170	418092	418490	1		protein	protein		complete	No		circ
integron_01	VICH001.0523.00092.002C	VICH001.0523.00092.002C_03171	418614	418784	1		protein	protein		complete	No		circ
integron_01	VICH001.0523.00092.002C	VICH001.0523.00092.002C_03172	418784	419185	1		protein	protein		complete	No		circ
integron_01	VICH001.0523.00092.002C	attc_152	419186	419311	1	0.00012	attC	attC	attc_4	complete	No	2896	circ
integron_01	VICH001.0523.00092.002C	VICH001.0523.00092.002C_03173	419188	419298	1		protein	protein		complete	No		circ
integron_01	VICH001.0523.00092.002C	VICH001.0523.00092.002C_03174	419373	419786	1		protein	protein		complete	No		circ
integron_01	VICH001.0523.00092.002C	VICH001.0523.00092.002C_03175	420000	420251	1		protein	protein		complete	No		circ
integron_01	VICH001.0523.00092.002C	VICH001.0523.00092.002C_03176	420241	420528	1		protein	protein		complete	No		circ
integron_01	VICH001.0523.00092.002C	attc_153	420531	420659	1	0.57	attC	attC	attc_4	complete	No	1220	circ
integron_01	VICH001.0523.00092.002C	VICH001.0523.00092.002C_03177	420656	421111	1		protein	protein		complete	No		circ
integron_01	VICH001.0523.00092.002C	attc_154	421106	421233	1	0.81	attC	attC	attc_4	complete	No	447	circ
integron_01	VICH001.0523.00092.002C	VICH001.0523.00092.002C_03178	421168	421290	1		protein	protein		complete	No		circ
integron_01	VICH001.0523.00092.002C	VICH001.0523.00092.002C_03179	421461	421585	1		protein	protein		complete	No		circ
integron_01	VICH001.0523.00092.002C	attc_155	421640	421767	1	0.00038	attC	attC	attc_4	complete	No	407	circ
integron_01	VICH001.0523.00092.002C	VICH001.0523.00092.002C_03180	421702	421770	1		protein	protein		complete	No		circ
integron_01	VICH001.0523.00092.002C	VICH001.0523.00092.002C_03181	421787	422284	-1		protein	protein		complete	No		circ
integron_01	VICH001.0523.00092.002C	VICH001.0523.00092.002C_03182	422281	422553	-1		protein	protein		complete	No		circ
integron_01	VICH001.0523.00092.002C	attc_156	422643	422770	1	0.014	attC	attC	attc_4	complete	No	876	circ
integron_01	VICH001.0523.00092.002C	VICH001.0523.00092.002C_03183	422705	422767	1		protein	protein		complete	No		circ
integron_01	VICH001.0523.00092.002C	VICH001.0523.00092.002C_03184	422784	423452	1		protein	protein		complete	No		circ
integron_01	VICH001.0523.00092.002C	attc_157	423457	423585	1	0.18	attC	attC	attc_4	complete	No	687	circ
integron_01	VICH001.0523.00092.002C	VICH001.0523.00092.002C_03185	423604	423891	1		protein	protein		complete	No		circ
integron_01	VICH001.0523.00092.002C	attc_158	423886	424014	1	0.00077	attC	attC	attc_4	complete	No	301	circ
integron_01	VICH001.0523.00092.002C	VICH001.0523.00092.002C_03186	424032	424403	1		protein	protein		complete	No		circ
integron_01	VICH001.0523.00092.002C	attc_159	424398	424526	1	0.14	attC	attC	attc_4	complete	No	384	circ
integron_01	VICH001.0523.00092.002C	VICH001.0523.00092.002C_03187	424626	424895	1		protein	protein		complete	No		circ
integron_01	VICH001.0523.00092.002C	VICH001.0523.00092.002C_03188	424892	425425	1		protein	protein		complete	No		circ
integron_01	VICH001.0523.00092.002C	attc_160	425433	425558	1	0.62	attC	attC	attc_4	complete	No	907	circ
integron_01	VICH001.0523.00092.002C	VICH001.0523.00092.002C_03189	425435	425545	1		protein	protein		complete	No		circ
integron_01	VICH001.0523.00092.002C	VICH001.0523.00092.002C_03190	425627	425884	1		protein	protein		complete	No		circ
integron_01	VICH001.0523.00092.002C	VICH001.0523.00092.002C_03191	425872	426174	1		protein	protein		complete	No		circ
integron_01	VICH001.0523.00092.002C	attc_161	426188	426315	1	0.17	attC	attC	attc_4	complete	No	630	circ
integron_01	VICH001.0523.00092.002C	VICH001.0523.00092.002C_03192	426408	427325	1		protein	protein		complete	No		circ
integron_01	VICH001.0523.00092.002C	attc_162	427326	427454	1	0.0059	attC	attC	attc_4	complete	No	1011	circ
integron_01	VICH001.0523.00092.002C	VICH001.0523.00092.002C_03193	427482	427871	1		protein	protein		complete	No		circ
integron_01	VICH001.0523.00092.002C	attc_163	427866	427994	1	0.0041	attC	attC	attc_4	complete	No	412	circ
integron_01	VICH001.0523.00092.002C	VICH001.0523.00092.002C_03194	428007	428216	1		protein	protein		complete	No		circ
integron_01	VICH001.0523.00092.002C	VICH001.0523.00092.002C_03195	428335	428772	1		protein	protein		complete	No		circ
integron_01	VICH001.0523.00092.002C	VICH001.0523.00092.002C_03196	428833	429054	1		protein	protein		complete	No		circ
integron_01	VICH001.0523.00092.002C	attc_164	429049	429176	1	0.00036	attC	attC	attc_4	complete	No	1055	circ
integron_01	VICH001.0523.00092.002C	VICH001.0523.00092.002C_03197	429229	430101	1		protein	protein		complete	No		circ
integron_01	VICH001.0523.00092.002C	VICH001.0523.00092.002C_03198	430251	430850	1		protein	protein		complete	No		circ
integron_01	VICH001.0523.00092.002C	attc_165	430845	430972	1	0.0011	attC	attC	attc_4	complete	No	1669	circ
integron_01	VICH001.0523.00092.002C	VICH001.0523.00092.002C_03199	430907	430975	1		protein	protein		complete	No		circ
integron_01	VICH001.0523.00092.002C	VICH001.0523.00092.002C_03200	431042	431311	1		protein	protein		complete	No		circ
integron_01	VICH001.0523.00092.002C	VICH001.0523.00092.002C_03201	431305	431826	1		protein	protein		complete	No		circ
integron_01	VICH001.0523.00092.002C	attc_166	431821	431949	1	0.18	attC	attC	attc_4	complete	No	849	circ
integron_01	VICH001.0523.00092.002C	VICH001.0523.00092.002C_03202	432125	432250	1		protein	protein		complete	No		circ
integron_01	VICH001.0523.00092.002C	attc_167	432358	432486	1	0.00039	attC	attC	attc_4	complete	No	409	circ
integron_01	VICH001.0523.00092.002C	VICH001.0523.00092.002C_03203	432501	432896	1		protein	protein		complete	No		circ
integron_01	VICH001.0523.00092.002C	attc_168	432891	433018	1	0.00092	attC	attC	attc_4	complete	No	405	circ
integron_01	VICH001.0523.00092.002C	VICH001.0523.00092.002C_03204	433035	433313	-1		protein	protein		complete	No		circ
integron_01	VICH001.0523.00092.002C	VICH001.0523.00092.002C_03205	433310	433594	-1		protein	protein		complete	No		circ
integron_01	VICH001.0523.00092.002C	attc_169	433648	433775	1	0.035	attC	attC	attc_4	complete	No	630	circ
integron_01	VICH001.0523.00092.002C	VICH001.0523.00092.002C_03206	433788	434303	1		protein	protein		complete	No		circ
integron_01	VICH001.0523.00092.002C	attc_170	434298	434425	1	0.00076	attC	attC	attc_4	complete	No	523	circ
integron_01	VICH001.0523.00092.002C	VICH001.0523.00092.002C_03207	434487	434900	1		protein	protein		complete	No		circ
integron_01	VICH001.0523.00092.002C	attc_171	434906	435034	1	0.014	attC	attC	attc_4	complete	No	481	circ
integron_01	VICH001.0523.00093.002C	VICH001.0523.00093.002C_02952	309746	310708	-1	1.8e-26	protein	intI	intersection_tyr_intI	complete	No		lin
integron_01	VICH001.0523.00093.002C	VICH001.0523.00093.002C_02953	311030	311296	1		protein	protein		complete	No		lin
integron_01	VICH001.0523.00093.002C	attc_001	311310	311437	1	0.00045	attC	attC	attc_4	complete	No		lin
integron_01	VICH001.0523.00093.002C	VICH001.0523.00093.002C_02954	311451	312050	1		protein	protein		complete	No		lin
integron_01	VICH001.0523.00093.002C	attc_002	312187	312315	1	0.00029	attC	attC	attc_4	complete	No	750	lin
integron_01	VICH001.0523.00093.002C	VICH001.0523.00093.002C_02955	312564	312731	1		protein	protein		complete	No		lin
integron_01	VICH001.0523.00093.002C	attc_003	312619	312744	1	0.00049	attC	attC	attc_4	complete	No	304	lin
integron_01	VICH001.0523.00093.002C	VICH001.0523.00093.002C_02956	312760	313112	1		protein	protein		complete	No		lin
integron_01	VICH001.0523.00093.002C	attc_004	313107	313232	1	0.035	attC	attC	attc_4	complete	No	363	lin
integron_01	VICH001.0523.00093.002C	VICH001.0523.00093.002C_02957	313130	313219	1		protein	protein		complete	No		lin
integron_01	VICH001.0523.00093.002C	attc_005	313591	313717	1	2.1e-05	attC	attC	attc_4	complete	No	359	lin
integron_01	VICH001.0523.00093.002C	VICH001.0523.00093.002C_02958	313883	314065	1		protein	protein		complete	No		lin
integron_01	VICH001.0523.00093.002C	attc_006	314120	314249	1	0.00082	attC	attC	attc_4	complete	No	403	lin
integron_01	VICH001.0523.00093.002C	VICH001.0523.00093.002C_02959	314321	314572	1		protein	protein		complete	No		lin
integron_01	VICH001.0523.00093.002C	VICH001.0523.00093.002C_02960	314545	314694	1		protein	protein		complete	No		lin
integron_01	VICH001.0523.00093.002C	attc_007	314582	314707	1	0.0062	attC	attC	attc_4	complete	No	333	lin
integron_01	VICH001.0523.00093.002C	VICH001.0523.00093.002C_02961	314725	315156	1		protein	protein		complete	No		lin
integron_01	VICH001.0523.00093.002C	attc_008	315159	315286	1	0.016	attC	attC	attc_4	complete	No	452	lin
integron_01	VICH001.0523.00093.002C	VICH001.0523.00093.002C_02962	315221	315304	1		protein	protein		complete	No		lin
integron_01	VICH001.0523.00093.002C	VICH001.0523.00093.002C_02963	315307	315936	1		protein	protein		complete	No		lin
integron_01	VICH001.0523.00093.002C	attc_009	315931	316058	1	0.061	attC	attC	attc_4	complete	No	645	lin
integron_01	VICH001.0523.00093.002C	VICH001.0523.00093.002C_02964	316092	316844	1		protein	protein		complete	No		lin
integron_01	VICH001.0523.00093.002C	attc_010	316846	316974	1	0.51	attC	attC	attc_4	complete	No	788	lin
integron_01	VICH001.0523.00093.002C	VICH001.0523.00093.002C_02965	316942	317121	1		protein	protein		complete	No		lin
integron_01	VICH001.0523.00093.002C	VICH001.0523.00093.002C_02966	317146	317328	1		protein	protein		complete	No		lin
integron_01	VICH001.0523.00093.002C	attc_011	317381	317509	1	0.035	attC	attC	attc_4	complete	No	407	lin
integron_01	VICH001.0523.00093.002C	VICH001.0523.00093.002C_02967	317533	317910	1		protein	protein		complete	No		lin
integron_01	VICH001.0523.00093.002C	attc_012	317905	318032	1	0.14	attC	attC	attc_4	complete	No	396	lin
integron_01	VICH001.0523.00093.002C	VICH001.0523.00093.002C_02968	318206	318388	1		protein	protein		complete	No		lin
integron_01	VICH001.0523.00093.002C	attc_013	318442	318570	1	0.00012	attC	attC	attc_4	complete	No	410	lin
integron_01	VICH001.0523.00093.002C	VICH001.0523.00093.002C_02969	318508	318570	1		protein	protein		complete	No		lin
integron_01	VICH001.0523.00093.002C	VICH001.0523.00093.002C_02970	318742	318924	1		protein	protein		complete	No		lin
integron_01	VICH001.0523.00093.002C	attc_014	318978	319105	1	0.00011	attC	attC	attc_4	complete	No	408	lin
integron_01	VICH001.0523.00093.002C	VICH001.0523.00093.002C_02971	319119	319796	1		protein	protein		complete	No		lin
integron_01	VICH001.0523.00093.002C	attc_015	319791	319919	1	0.42	attC	attC	attc_4	complete	No	686	lin
integron_01	VICH001.0523.00093.002C	VICH001.0523.00093.002C_02972	319958	321166	1		protein	protein		complete	No		lin
integron_01	VICH001.0523.00093.002C	attc_016	321174	321302	1	0.0058	attC	attC	attc_4	complete	No	1255	lin
integron_01	VICH001.0523.00093.002C	VICH001.0523.00093.002C_02973	321328	322032	1		protein	protein		complete	No		lin
integron_01	VICH001.0523.00093.002C	attc_017	322038	322166	1	0.001	attC	attC	attc_4	complete	No	736	lin
integron_01	VICH001.0523.00093.002C	VICH001.0523.00093.002C_02974	322190	322528	1		protein	protein		complete	No		lin
integron_01	VICH001.0523.00093.002C	attc_018	322541	322669	1	0.11	attC	attC	attc_4	complete	No	375	lin
integron_01	VICH001.0523.00093.002C	VICH001.0523.00093.002C_02975	322682	322999	-1		protein	protein		complete	No		lin
integron_01	VICH001.0523.00093.002C	VICH001.0523.00093.002C_02976	323018	323260	-1		protein	protein		complete	No		lin
integron_01	VICH001.0523.00093.002C	attc_019	323350	323478	1	0.0068	attC	attC	attc_4	complete	No	681	lin
integron_01	VICH001.0523.00093.002C	VICH001.0523.00093.002C_02977	323504	323890	1		protein	protein		complete	No		lin
integron_01	VICH001.0523.00093.002C	attc_020	323885	324012	1	0.021	attC	attC	attc_4	complete	No	407	lin
integron_01	VICH001.0523.00093.002C	VICH001.0523.00093.002C_02978	323947	324060	1		protein	protein		complete	No		lin
integron_01	VICH001.0523.00093.002C	VICH001.0523.00093.002C_02979	324069	324290	1		protein	protein		complete	No		lin
integron_01	VICH001.0523.00093.002C	attc_021	324394	324521	1	0.00016	attC	attC	attc_4	complete	No	382	lin
integron_01	VICH001.0523.00093.002C	VICH001.0523.00093.002C_02980	324548	325084	1		protein	protein		complete	No		lin
integron_01	VICH001.0523.00093.002C	attc_022	325079	325207	1	0.014	attC	attC	attc_4	complete	No	558	lin
integron_01	VICH001.0523.00093.002C	VICH001.0523.00093.002C_02981	325275	325736	1		protein	protein		complete	No		lin
integron_01	VICH001.0523.00093.002C	attc_023	325739	325866	1	0.00036	attC	attC	attc_4	complete	No	532	lin
integron_01	VICH001.0523.00093.002C	VICH001.0523.00093.002C_02982	325801	325869	1		protein	protein		complete	No		lin
integron_01	VICH001.0523.00093.002C	VICH001.0523.00093.002C_02983	325886	326383	-1		protein	protein		complete	No		lin
integron_01	VICH001.0523.00093.002C	VICH001.0523.00093.002C_02984	326380	326652	-1		protein	protein		complete	No		lin
integron_01	VICH001.0523.00093.002C	attc_024	326742	326869	1	0.00025	attC	attC	attc_4	complete	No	876	lin
integron_01	VICH001.0523.00093.002C	VICH001.0523.00093.002C_02985	327045	327170	1		protein	protein		complete	No		lin
integron_01	VICH001.0523.00093.002C	attc_025	327278	327406	1	0.015	attC	attC	attc_4	complete	No	409	lin
integron_01	VICH001.0523.00093.002C	VICH001.0523.00093.002C_02986	327420	327866	1		protein	protein		complete	No		lin
integron_01	VICH001.0523.00093.002C	attc_026	327871	327999	1	0.17	attC	attC	attc_4	complete	No	465	lin
integron_01	VICH001.0523.00093.002C	VICH001.0523.00093.002C_02987	328014	328283	-1		protein	protein		complete	No		lin
integron_01	VICH001.0523.00093.002C	VICH001.0523.00093.002C_02988	328276	328554	-1		protein	protein		complete	No		lin
integron_01	VICH001.0523.00093.002C	VICH001.0523.00093.002C_02989	328605	328722	1		protein	protein		complete	No		lin
integron_01	VICH001.0523.00093.002C	attc_027	328609	328735	1	0.0002	attC	attC	attc_4	complete	No	610	lin
integron_01	VICH001.0523.00093.002C	VICH001.0523.00093.002C_02990	328840	329118	1		protein	protein		complete	No		lin
integron_01	VICH001.0523.00093.002C	attc_028	329245	329373	1	6e-05	attC	attC	attc_4	complete	No	510	lin
integron_01	VICH001.0523.00093.002C	VICH001.0523.00093.002C_02991	329478	329576	1		protein	protein		complete	No		lin
integron_01	VICH001.0523.00093.002C	attc_029	329714	329841	1	0.00076	attC	attC	attc_4	complete	No	341	lin
integron_01	VICH001.0523.00093.002C	VICH001.0523.00093.002C_02992	329776	329877	1		protein	protein		complete	No		lin
integron_01	VICH001.0523.00093.002C	VICH001.0523.00093.002C_02993	329867	330253	1		protein	protein		complete	No		lin
integron_01	VICH001.0523.00093.002C	attc_030	330248	330376	1	0.014	attC	attC	attc_4	complete	No	407	lin
integron_01	VICH001.0523.00093.002C	VICH001.0523.00093.002C_02994	330448	330699	1		protein	protein		complete	No		lin
integron_01	VICH001.0523.00093.002C	VICH001.0523.00093.002C_02995	330672	330821	1		protein	protein		complete	No		lin
integron_01	VICH001.0523.00093.002C	attc_031	330709	330834	1	0.0037	attC	attC	attc_4	complete	No	333	lin
integron_01	VICH001.0523.00093.002C	VICH001.0523.00093.002C_02996	330913	331155	1		protein	protein		complete	No		lin
integron_01	VICH001.0523.00093.002C	attc_032	331174	331302	1	0.19	attC	attC	attc_4	complete	No	340	lin
integron_01	VICH001.0523.00093.002C	VICH001.0523.00093.002C_02997	331407	331685	1		protein	protein		complete	No		lin
integron_01	VICH001.0523.00093.002C	attc_033	331812	331939	1	0.14	attC	attC	attc_4	complete	No	510	lin
integron_01	VICH001.0523.00093.002C	VICH001.0523.00093.002C_02998	332117	332160	1		protein	protein		complete	No		lin
integron_01	VICH001.0523.00093.002C	VICH001.0523.00093.002C_02999	332142	332235	1		protein	protein		complete	No		lin
integron_01	VICH001.0523.00093.002C	VICH001.0523.00093.002C_03000	332204	332335	1		protein	protein		complete	No		lin
integron_01	VICH001.0523.00093.002C	attc_034	332350	332477	1	0.022	attC	attC	attc_4	complete	No	411	lin
integron_01	VICH001.0523.00093.002C	VICH001.0523.00093.002C_03001	332507	332974	1		protein	protein		complete	No		lin
integron_01	VICH001.0523.00093.002C	attc_035	332969	333096	1	0.00098	attC	attC	attc_4	complete	No	492	lin
integron_01	VICH001.0523.00093.002C	VICH001.0523.00093.002C_03002	333102	333764	1		protein	protein		complete	No		lin
integron_01	VICH001.0523.00093.002C	VICH001.0523.00093.002C_03003	333754	333882	1		protein	protein		complete	No		lin
integron_01	VICH001.0523.00093.002C	attc_036	333770	333895	1	0.0032	attC	attC	attc_4	complete	No	674	lin
integron_01	VICH001.0523.00093.002C	VICH001.0523.00093.002C_03004	333949	334215	1		protein	protein		complete	No		lin
integron_01	VICH001.0523.00093.002C	VICH001.0523.00093.002C_03005	334202	334447	1		protein	protein		complete	No		lin
integron_01	VICH001.0523.00093.002C	attc_037	334450	334575	1	0.11	attC	attC	attc_4	complete	No	555	lin
integron_01	VICH001.0523.00093.002C	VICH001.0523.00093.002C_03006	334543	335337	1		protein	protein		complete	No		lin
integron_01	VICH001.0523.00093.002C	VICH001.0523.00093.002C_03007	335334	335450	1		protein	protein		complete	No		lin
integron_01	VICH001.0523.00093.002C	attc_038	335338	335463	1	0.14	attC	attC	attc_4	complete	No	763	lin
integron_01	VICH001.0523.00093.002C	VICH001.0523.00093.002C_03008	335440	335568	1		protein	protein		complete	No		lin
integron_01	VICH001.0523.00093.002C	VICH001.0523.00093.002C_03009	335629	335811	1		protein	protein		complete	No		lin
integron_01	VICH001.0523.00093.002C	attc_039	335866	335995	1	0.0033	attC	attC	attc_4	complete	No	403	lin
integron_01	VICH001.0523.00093.002C	VICH001.0523.00093.002C_03010	336027	337031	1		protein	protein		complete	No		lin
integron_01	VICH001.0523.00093.002C	attc_040	337026	337153	1	0.014	attC	attC	attc_4	complete	No	1031	lin
integron_01	VICH001.0523.00093.002C	VICH001.0523.00093.002C_03011	337184	337543	1		protein	protein		complete	No		lin
integron_01	VICH001.0523.00093.002C	attc_041	337538	337666	1	6e-05	attC	attC	attc_4	complete	No	385	lin
integron_01	VICH001.0523.00093.002C	VICH001.0523.00093.002C_03012	337610	337795	1		protein	protein		complete	No		lin
integron_01	VICH001.0523.00093.002C	VICH001.0523.00093.002C_03013	337927	338049	1		protein	protein		complete	No		lin
integron_01	VICH001.0523.00093.002C	attc_042	338176	338303	1	0.063	attC	attC	attc_4	complete	No	510	lin
integron_01	VICH001.0523.00093.002C	VICH001.0523.00093.002C_03014	338317	338823	1		protein	protein		complete	No		lin
integron_01	VICH001.0523.00093.002C	attc_043	338826	338954	1	0.0004	attC	attC	attc_4	complete	No	523	lin
integron_01	VICH001.0523.00093.002C	VICH001.0523.00093.002C_03015	338980	339366	1		protein	protein		complete	No		lin
integron_01	VICH001.0523.00093.002C	attc_044	339361	339489	1	0.072	attC	attC	attc_4	complete	No	407	lin
integron_01	VICH001.0523.00093.002C	VICH001.0523.00093.002C_03016	339623	339826	1		protein	protein		complete	No		lin
integron_01	VICH001.0523.00093.002C	attc_045	339821	339949	1	0.00022	attC	attC	attc_4	complete	No	332	lin
integron_01	VICH001.0523.00093.002C	VICH001.0523.00093.002C_03017	340021	340272	1		protein	protein		complete	No		lin
integron_01	VICH001.0523.00093.002C	VICH001.0523.00093.002C_03018	340245	340394	1		protein	protein		complete	No		lin
integron_01	VICH001.0523.00093.002C	attc_046	340282	340407	1	0.00014	attC	attC	attc_4	complete	No	333	lin
integron_01	VICH001.0523.00093.002C	VICH001.0523.00093.002C_03019	340541	340966	1		protein	protein		complete	No		lin
integron_01	VICH001.0523.00093.002C	attc_047	341014	341142	1	0.0004	attC	attC	attc_4	complete	No	607	lin
integron_01	VICH001.0523.00093.002C	VICH001.0523.00093.002C_03020	341172	341795	1		protein	protein		complete	No		lin
integron_01	VICH001.0523.00093.002C	attc_048	341806	341934	1	0.0055	attC	attC	attc_4	complete	No	664	lin
integron_01	VICH001.0523.00093.002C	VICH001.0523.00093.002C_03021	342008	342487	1		protein	protein		complete	No		lin
integron_01	VICH001.0523.00093.002C	VICH001.0523.00093.002C_03022	342484	342600	1		protein	protein		complete	No		lin
integron_01	VICH001.0523.00093.002C	attc_049	342488	342613	1	0.0036	attC	attC	attc_4	complete	No	554	lin
integron_01	VICH001.0523.00093.002C	VICH001.0523.00093.002C_03023	342675	343088	1		protein	protein		complete	No		lin
integron_01	VICH001.0523.00093.002C	attc_050	343094	343222	1	0.11	attC	attC	attc_4	complete	No	481	lin
integron_01	VICH001.0523.00093.002C	VICH001.0523.00093.002C_03024	343239	343517	-1		protein	protein		complete	No		lin
integron_01	VICH001.0523.00093.002C	VICH001.0523.00093.002C_03025	343514	343798	-1		protein	protein		complete	No		lin
integron_01	VICH001.0523.00093.002C	attc_051	343852	343979	1	0.00079	attC	attC	attc_4	complete	No	630	lin
integron_01	VICH001.0523.00093.002C	VICH001.0523.00093.002C_03026	344047	344508	1		protein	protein		complete	No		lin
integron_01	VICH001.0523.00093.002C	attc_052	344511	344638	1	0.0013	attC	attC	attc_4	complete	No	532	lin
integron_01	VICH001.0523.00093.002C	VICH001.0523.00093.002C_03027	344573	345169	1		protein	protein		complete	No		lin
integron_01	VICH001.0523.00093.002C	attc_053	345268	345395	1	0.0051	attC	attC	attc_4	complete	No	630	lin
integron_01	VICH001.0523.00093.002C	VICH001.0523.00093.002C_03028	345363	345467	1		protein	protein		complete	No		lin
integron_01	VICH001.0523.00093.002C	VICH001.0523.00093.002C_03029	345561	345743	1		protein	protein		complete	No		lin
integron_01	VICH001.0523.00093.002C	attc_054	345798	345927	1	0.036	attC	attC	attc_4	complete	No	403	lin
integron_01	VICH001.0523.00093.002C	VICH001.0523.00093.002C_03030	345943	346416	1		protein	protein		complete	No		lin
integron_01	VICH001.0523.00093.002C	attc_055	346411	346536	1	0.00014	attC	attC	attc_4	complete	No	484	lin
integron_01	VICH001.0523.00093.002C	VICH001.0523.00093.002C_03031	346431	346523	1		protein	protein		complete	No		lin
integron_01	VICH001.0523.00093.002C	VICH001.0523.00093.002C_03032	346565	347191	1		protein	protein		complete	No		lin
integron_01	VICH001.0523.00093.002C	attc_056	347194	347317	1	0.14	attC	attC	attc_4	complete	No	658	lin
integron_01	VICH001.0523.00093.002C	VICH001.0523.00093.002C_03033	347314	348012	1		protein	protein		complete	No		lin
integron_01	VICH001.0523.00093.002C	attc_057	348020	348145	1	0.57	attC	attC	attc_4	complete	No	703	lin
integron_01	VICH001.0523.00093.002C	VICH001.0523.00093.002C_03034	348043	348132	1		protein	protein		complete	No		lin
integron_01	VICH001.0523.00093.002C	attc_058	348407	348535	1	0.0016	attC	attC	attc_4	complete	No	262	lin
integron_01	VICH001.0523.00093.002C	VICH001.0523.00093.002C_03035	348710	348889	1		protein	protein		complete	No		lin
integron_01	VICH001.0523.00093.002C	attc_059	348943	349070	1	0.0042	attC	attC	attc_4	complete	No	408	lin
integron_01	VICH001.0523.00093.002C	VICH001.0523.00093.002C_03036	349103	349498	1		protein	protein		complete	No		lin
integron_01	VICH001.0523.00093.002C	attc_060	349503	349631	1	0.0021	attC	attC	attc_4	complete	No	433	lin
integron_01	VICH001.0523.00093.002C	VICH001.0523.00093.002C_03037	349626	349925	-1		protein	protein		complete	No		lin
integron_01	VICH001.0523.00093.002C	VICH001.0523.00093.002C_03038	349922	350164	-1		protein	protein		complete	No		lin
integron_01	VICH001.0523.00093.002C	attc_061	350232	350359	1	0.0012	attC	attC	attc_4	complete	No	601	lin
integron_01	VICH001.0523.00093.002C	VICH001.0523.00093.002C_03039	350393	350971	1		protein	protein		complete	No		lin
integron_01	VICH001.0523.00093.002C	attc_062	350973	351098	1	0.056	attC	attC	attc_4	complete	No	614	lin
integron_01	VICH001.0523.00093.002C	VICH001.0523.00093.002C_03040	350993	351085	1		protein	protein		complete	No		lin
integron_01	VICH001.0523.00093.002C	attc_063	351360	351488	1	0.83	attC	attC	attc_4	complete	No	262	lin
integron_01	VICH001.0523.00093.002C	VICH001.0523.00093.002C_03041	351509	352192	1		protein	protein		complete	No		lin
integron_01	VICH001.0523.00093.002C	VICH001.0523.00093.002C_03042	352406	352672	1		protein	protein		complete	No		lin
integron_01	VICH001.0523.00093.002C	attc_064	352686	352813	1	0.00045	attC	attC	attc_4	complete	No	1198	lin
integron_01	VICH001.0523.00093.002C	VICH001.0523.00093.002C_03043	352827	353425	1		protein	protein		complete	No		lin
integron_01	VICH001.0523.00093.002C	attc_065	353562	353690	1	0.0018	attC	attC	attc_4	complete	No	749	lin
integron_01	VICH001.0523.00093.002C	VICH001.0523.00093.002C_03044	353706	354641	1		protein	protein		complete	No		lin
integron_01	VICH001.0523.00093.002C	VICH001.0523.00093.002C_03045	354607	354747	1		protein	protein		complete	No		lin
integron_01	VICH001.0523.00093.002C	attc_066	354636	354760	1	0.039	attC	attC	attc_4	complete	No	946	lin
integron_01	VICH001.0523.00093.002C	VICH001.0523.00093.002C_03046	354859	355881	1		protein	protein		complete	No		lin
integron_01	VICH001.0523.00093.002C	VICH001.0523.00093.002C_03047	355922	356428	1		protein	protein		complete	No		lin
integron_01	VICH001.0523.00093.002C	VICH001.0523.00093.002C_03048	356489	357184	-1		protein	protein		complete	No		lin
integron_01	VICH001.0523.00093.002C	VICH001.0523.00093.002C_03049	357181	358358	-1		protein	protein		complete	No		lin
integron_01	VICH001.0523.00093.002C	attc_067	358610	358738	1	0.83	attC	attC	attc_4	complete	No	3850	lin
integron_01	VICH001.0523.00093.002C	VICH001.0523.00093.002C_03050	358776	359783	1		protein	protein		complete	No		lin
integron_01	VICH001.0523.00093.002C	attc_068	359778	359903	1	0.003	attC	attC	attc_4	complete	No	1040	lin
integron_01	VICH001.0523.00093.002C	VICH001.0523.00093.002C_03051	359840	359890	1		protein	protein		complete	No		lin
integron_01	VICH001.0523.00093.002C	VICH001.0523.00093.002C_03052	360008	360286	1		protein	protein		complete	No		lin
integron_01	VICH001.0523.00093.002C	attc_069	360414	360542	1	0.024	attC	attC	attc_4	complete	No	511	lin
integron_01	VICH001.0523.00093.002C	VICH001.0523.00093.002C_03053	360578	360934	1		protein	protein		complete	No		lin
integron_01	VICH001.0523.00093.002C	attc_070	360937	361065	1	0.83	attC	attC	attc_4	complete	No	395	lin
integron_01	VICH001.0523.00093.002C	VICH001.0523.00093.002C_03054	361033	361176	1		protein	protein		complete	No		lin
integron_01	VICH001.0523.00093.002C	VICH001.0523.00093.002C_03055	361299	361418	1		protein	protein		complete	No		lin
integron_01	VICH001.0523.00093.002C	VICH001.0523.00093.002C_03056	361634	361990	1		protein	protein		complete	No		lin
integron_01	VICH001.0523.00093.002C	attc_071	361993	362121	1	0.00072	attC	attC	attc_4	complete	No	928	lin
integron_01	VICH001.0523.00093.002C	VICH001.0523.00093.002C_03057	362134	362670	1		protein	protein		complete	No		lin
integron_01	VICH001.0523.00093.002C	attc_072	362665	362792	1	0.81	attC	attC	attc_4	complete	No	544	lin
integron_01	VICH001.0523.00093.002C	VICH001.0523.00093.002C_03058	363021	363083	1		protein	protein		complete	No		lin
integron_01	VICH001.0523.00093.002C	VICH001.0523.00093.002C_03059	363073	363183	1		protein	protein		complete	No		lin
integron_01	VICH001.0523.00093.002C	attc_073	363201	363329	1	0.0055	attC	attC	attc_4	complete	No	409	lin
integron_01	VICH001.0523.00093.002C	VICH001.0523.00093.002C_03060	363342	363767	1		protein	protein		complete	No		lin
integron_01	VICH001.0523.00093.002C	attc_074	363762	363890	1	0.00062	attC	attC	attc_4	complete	No	433	lin
integron_01	VICH001.0523.00093.002C	VICH001.0523.00093.002C_03061	363916	364263	1		protein	protein		complete	No		lin
integron_01	VICH001.0523.00093.002C	attc_075	364258	364386	1	0.096	attC	attC	attc_4	complete	No	368	lin
integron_01	VICH001.0523.00093.002C	VICH001.0523.00093.002C_03062	364410	364703	1		protein	protein		complete	No		lin
integron_01	VICH001.0523.00093.002C	attc_076	364704	364831	1	0.0018	attC	attC	attc_4	complete	No	318	lin
integron_01	VICH001.0523.00093.002C	VICH001.0523.00093.002C_03063	364766	364941	1		protein	protein		complete	No		lin
integron_01	VICH001.0523.00093.002C	VICH001.0523.00093.002C_03064	365002	365154	1		protein	protein		complete	No		lin
integron_01	VICH001.0523.00093.002C	attc_077	365209	365335	1	0.0016	attC	attC	attc_4	complete	No	378	lin
integron_01	VICH001.0523.00093.002C	VICH001.0523.00093.002C_03065	365348	365665	-1		protein	protein		complete	No		lin
integron_01	VICH001.0523.00093.002C	VICH001.0523.00093.002C_03066	365684	365926	-1		protein	protein		complete	No		lin
integron_01	VICH001.0523.00093.002C	attc_078	366016	366144	1	0.36	attC	attC	attc_4	complete	No	681	lin
integron_01	VICH001.0523.00093.002C	VICH001.0523.00093.002C_03067	366168	366677	1		protein	protein		complete	No		lin
integron_01	VICH001.0523.00093.002C	attc_079	366672	366799	1	0.81	attC	attC	attc_4	complete	No	528	lin
integron_01	VICH001.0523.00093.002C	VICH001.0523.00093.002C_03068	366734	367387	1		protein	protein		complete	No		lin
integron_01	VICH001.0523.00093.002C	attc_080	367404	367532	1	0.0021	attC	attC	attc_4	complete	No	605	lin
integron_01	VICH001.0523.00093.002C	VICH001.0523.00093.002C_03069	367476	367685	1		protein	protein		complete	No		lin
integron_01	VICH001.0523.00093.002C	VICH001.0523.00093.002C_03070	367697	367915	1		protein	protein		complete	No		lin
integron_01	VICH001.0523.00093.002C	attc_081	368042	368169	1	5.9e-05	attC	attC	attc_4	complete	No	510	lin
integron_01	VICH001.0523.00093.002C	VICH001.0523.00093.002C_03071	368104	368297	1		protein	protein		complete	No		lin
integron_01	VICH001.0523.00093.002C	VICH001.0523.00093.002C_03072	368318	368551	1		protein	protein		complete	No		lin
integron_01	VICH001.0523.00093.002C	attc_082	368678	368804	1	0.14	attC	attC	attc_4	complete	No	509	lin
integron_01	VICH001.0523.00093.002C	VICH001.0523.00093.002C_03073	368976	369156	1		protein	protein		complete	No		lin
integron_01	VICH001.0523.00093.002C	attc_083	369197	369325	1	0.057	attC	attC	attc_4	complete	No	393	lin
integron_01	VICH001.0523.00093.002C	VICH001.0523.00093.002C_03074	369269	369382	1		protein	protein		complete	No		lin
integron_01	VICH001.0523.00093.002C	VICH001.0523.00093.002C_03075	369423	369710	1		protein	protein		complete	No		lin
integron_01	VICH001.0523.00093.002C	VICH001.0523.00093.002C_03076	369721	370038	1		protein	protein		complete	No		lin
integron_01	VICH001.0523.00093.002C	attc_084	370033	370158	1	0.27	attC	attC	attc_4	complete	No	708	lin
integron_01	VICH001.0523.00093.002C	VICH001.0523.00093.002C_03077	370035	370145	1		protein	protein		complete	No		lin
integron_01	VICH001.0523.00093.002C	VICH001.0523.00093.002C_03078	370184	370294	1		protein	protein		complete	No		lin
integron_01	VICH001.0523.00093.002C	VICH001.0523.00093.002C_03079	370322	370447	1		protein	protein		complete	No		lin
integron_01	VICH001.0523.00093.002C	VICH001.0523.00093.002C_03080	370410	370526	1		protein	protein		complete	No		lin
integron_01	VICH001.0523.00093.002C	attc_085	370554	370682	1	0.087	attC	attC	attc_4	complete	No	396	lin
integron_01	VICH001.0523.00093.002C	VICH001.0523.00093.002C_03081	370725	371465	1		protein	protein		complete	No		lin
integron_01	VICH001.0523.00093.002C	attc_086	371460	371588	1	0.0088	attC	attC	attc_4	complete	No	778	lin
integron_01	VICH001.0523.00093.002C	VICH001.0523.00093.002C_03082	371670	372500	1		protein	protein		complete	No		lin
integron_01	VICH001.0523.00093.002C	attc_087	372495	372622	1	0.086	attC	attC	attc_4	complete	No	907	lin
integron_01	VICH001.0523.00093.002C	VICH001.0523.00093.002C_03083	372650	373039	1		protein	protein		complete	No		lin
integron_01	VICH001.0523.00093.002C	attc_088	373034	373162	1	0.88	attC	attC	attc_4	complete	No	412	lin
integron_01	VICH001.0523.00093.002C	attc_089	373424	373551	1	0.31	attC	attC	attc_4	complete	No	262	lin
integron_01	VICH001.0523.00093.002C	VICH001.0523.00093.002C_03084	373570	374361	1		protein	protein		complete	No		lin
integron_01	VICH001.0523.00093.002C	attc_090	374366	374494	1	0.077	attC	attC	attc_4	complete	No	815	lin
integron_01	VICH001.0523.00093.002C	VICH001.0523.00093.002C_03085	374491	374946	1		protein	protein		complete	No		lin
integron_01	VICH001.0523.00093.002C	attc_091	374941	375068	1	0.0088	attC	attC	attc_4	complete	No	447	lin
integron_01	VICH001.0523.00093.002C	VICH001.0523.00093.002C_03086	375003	375098	1		protein	protein		complete	No		lin
integron_01	VICH001.0523.00093.002C	VICH001.0523.00093.002C_03087	375130	375543	1		protein	protein		complete	No		lin
integron_01	VICH001.0523.00093.002C	attc_092	375549	375675	1	0.0043	attC	attC	attc_4	complete	No	481	lin
integron_01	VICH001.0523.00093.002C	VICH001.0523.00093.002C_03088	375694	376128	1		protein	protein		complete	No		lin
integron_01	VICH001.0523.00093.002C	attc_093	376123	376250	1	0.00016	attC	attC	attc_4	complete	No	448	lin
integron_01	VICH001.0523.00093.002C	VICH001.0523.00093.002C_03089	376321	376578	1		protein	protein		complete	No		lin
integron_01	VICH001.0523.00093.002C	attc_094	376605	376732	1	0.36	attC	attC	attc_4	complete	No	355	lin
integron_01	VICH001.0523.00093.002C	VICH001.0523.00093.002C_03090	376667	376735	1		protein	protein		complete	No		lin
integron_01	VICH001.0523.00093.002C	VICH001.0523.00093.002C_03091	376914	377084	1		protein	protein		complete	No		lin
integron_01	VICH001.0523.00093.002C	attc_095	377139	377267	1	0.0068	attC	attC	attc_4	complete	No	407	lin
integron_01	VICH001.0523.00093.002C	VICH001.0523.00093.002C_03092	377312	377932	1		protein	protein		complete	No		lin
integron_01	VICH001.0523.00093.002C	attc_096	377938	378066	1	0.014	attC	attC	attc_4	complete	No	671	lin
integron_01	VICH001.0523.00093.002C	VICH001.0523.00093.002C_03093	378134	378595	1		protein	protein		complete	No		lin
integron_01	VICH001.0523.00093.002C	attc_097	378598	378725	1	0.00036	attC	attC	attc_4	complete	No	532	lin
integron_01	VICH001.0523.00093.002C	VICH001.0523.00093.002C_03094	378898	379080	1		protein	protein		complete	No		lin
integron_01	VICH001.0523.00093.002C	attc_098	379134	379262	1	0.035	attC	attC	attc_4	complete	No	409	lin
integron_01	VICH001.0523.00093.002C	VICH001.0523.00093.002C_03095	379403	379606	1		protein	protein		complete	No		lin
integron_01	VICH001.0523.00093.002C	attc_099	379613	379741	1	0.005	attC	attC	attc_4	complete	No	351	lin
integron_01	VICH001.0523.00093.002C	VICH001.0523.00093.002C_03096	379768	380226	1		protein	protein		complete	No		lin
integron_01	VICH001.0523.00093.002C	attc_100	380233	380361	1	0.00022	attC	attC	attc_4	complete	No	492	lin
integron_01	VICH001.0523.00093.002C	VICH001.0523.00093.002C_03097	380377	380739	1		protein	protein		complete	No		lin
integron_01	VICH001.0523.00093.002C	VICH001.0523.00093.002C_03098	380739	380825	1		protein	protein		complete	No		lin
integron_01	VICH001.0523.00093.002C	attc_101	380743	380867	1	0.0012	attC	attC	attc_4	complete	No	382	lin
integron_01	VICH001.0523.00093.002C	VICH001.0523.00093.002C_03099	381042	381221	1		protein	protein		complete	No		lin
integron_01	VICH001.0523.00093.002C	attc_102	381275	381402	1	0.03	attC	attC	attc_4	complete	No	408	lin
integron_01	VICH001.0523.00093.002C	VICH001.0523.00093.002C_03100	381417	382070	1		protein	protein		complete	No		lin
integron_01	VICH001.0523.00093.002C	attc_103	382065	382192	1	0.0012	attC	attC	attc_4	complete	No	663	lin
integron_01	VICH001.0523.00093.002C	VICH001.0523.00093.002C_03101	382225	382620	1		protein	protein		complete	No		lin
integron_01	VICH001.0523.00093.002C	attc_104	382625	382752	1	0.002	attC	attC	attc_4	complete	No	433	lin
integron_01	VICH001.0523.00093.002C	VICH001.0523.00093.002C_03102	382783	383142	1		protein	protein		complete	No		lin
integron_01	VICH001.0523.00093.002C	attc_105	383137	383265	1	6e-05	attC	attC	attc_4	complete	No	385	lin
integron_01	VICH001.0523.00093.002C	VICH001.0523.00093.002C_03103	383325	383648	1		protein	protein		complete	No		lin
integron_01	VICH001.0523.00093.002C	attc_106	383775	383902	1	0.00076	attC	attC	attc_4	complete	No	510	lin
integron_01	VICH001.0523.00093.002C	VICH001.0523.00093.002C_03104	383929	384465	1		protein	protein		complete	No		lin
integron_01	VICH001.0523.00093.002C	attc_107	384460	384588	1	0.00017	attC	attC	attc_4	complete	No	558	lin
integron_01	VICH001.0523.00093.002C	attc_108	384926	385053	1	0.11	attC	attC	attc_4	complete	No	338	lin
integron_01	VICH001.0523.00093.002C	VICH001.0523.00093.002C_03105	384988	385111	1		protein	protein		complete	No		lin
integron_01	VICH001.0523.00093.002C	VICH001.0523.00093.002C_03106	385226	385408	1		protein	protein		complete	No		lin
integron_01	VICH001.0523.00093.002C	attc_109	385461	385589	1	0.018	attC	attC	attc_4	complete	No	408	lin
integron_01	VICH001.0523.00093.002C	VICH001.0523.00093.002C_03107	385527	386312	1		protein	protein		complete	No		lin
integron_01	VICH001.0523.00093.002C	attc_110	386319	386446	1	0.17	attC	attC	attc_4	complete	No	730	lin
integron_01	VICH001.0523.00093.002C	VICH001.0523.00093.002C_03108	386462	386776	1		protein	protein		complete	No		lin
integron_01	VICH001.0523.00093.002C	attc_111	386786	386914	1	0.83	attC	attC	attc_4	complete	No	340	lin
integron_01	VICH001.0523.00093.002C	VICH001.0523.00093.002C_03109	386858	386986	1		protein	protein		complete	No		lin
integron_01	VICH001.0523.00093.002C	VICH001.0523.00093.002C_03110	387022	387447	1		protein	protein		complete	No		lin
integron_01	VICH001.0523.00093.002C	attc_112	387456	387583	1	0.08	attC	attC	attc_4	complete	No	542	lin
integron_01	VICH001.0523.00093.002C	VICH001.0523.00093.002C_03111	387661	387942	1		protein	protein		complete	No		lin
integron_01	VICH001.0523.00093.002C	VICH001.0523.00093.002C_03112	387939	388190	1		protein	protein		complete	No		lin
integron_01	VICH001.0523.00093.002C	attc_113	388214	388342	1	0.015	attC	attC	attc_4	complete	No	631	lin
integron_01	VICH001.0523.00093.002C	VICH001.0523.00093.002C_03113	388403	388726	1		protein	protein		complete	No		lin
integron_01	VICH001.0523.00093.002C	attc_114	388852	388979	1	0.063	attC	attC	attc_4	complete	No	510	lin
integron_01	VICH001.0523.00093.002C	VICH001.0523.00093.002C_03114	389012	389407	1		protein	protein		complete	No		lin
integron_01	VICH001.0523.00093.002C	attc_115	389412	389540	1	0.00062	attC	attC	attc_4	complete	No	433	lin
integron_01	VICH001.0523.00093.002C	VICH001.0523.00093.002C_03115	389474	389588	1		protein	protein		complete	No		lin
integron_01	VICH001.0523.00093.002C	VICH001.0523.00093.002C_03116	389597	389818	1		protein	protein		complete	No		lin
integron_01	VICH001.0523.00093.002C	VICH001.0523.00093.002C_03117	390182	390607	1		protein	protein		complete	No		lin
integron_01	VICH001.0523.00093.002C	attc_116	390655	390783	1	0.0021	attC	attC	attc_4	complete	No	1115	lin
integron_01	VICH001.0523.00093.002C	VICH001.0523.00093.002C_03118	390721	390912	1		protein	protein		complete	No		lin
integron_01	VICH001.0523.00093.002C	VICH001.0523.00093.002C_03119	390906	391166	1		protein	protein		complete	No		lin
integron_01	VICH001.0523.00093.002C	attc_117	391293	391420	1	0.00076	attC	attC	attc_4	complete	No	510	lin
integron_01	VICH001.0523.00093.002C	VICH001.0523.00093.002C_03120	391436	391750	1		protein	protein		complete	No		lin
integron_01	VICH001.0523.00093.002C	attc_118	391760	391887	1	0.0073	attC	attC	attc_4	complete	No	340	lin
integron_01	VICH001.0523.00093.002C	VICH001.0523.00093.002C_03121	391822	391884	1		protein	protein		complete	No		lin
integron_01	VICH001.0523.00093.002C	VICH001.0523.00093.002C_03122	391969	392358	1		protein	protein		complete	No		lin
integron_01	VICH001.0523.00093.002C	attc_119	392367	392494	1	0.78	attC	attC	attc_4	complete	No	480	lin
integron_01	VICH001.0523.00093.002C	VICH001.0523.00093.002C_03123	392512	393369	1		protein	protein		complete	No		lin
integron_01	VICH001.0523.00093.002C	attc_120	393364	393491	1	0.00062	attC	attC	attc_4	complete	No	870	lin
integron_01	VICH001.0523.00093.002C	VICH001.0523.00093.002C_03124	393426	393494	1		protein	protein		complete	No		lin
integron_01	VICH001.0523.00093.002C	VICH001.0523.00093.002C_03125	393665	393844	1		protein	protein		complete	No		lin
integron_01	VICH001.0523.00093.002C	attc_121	393898	394025	1	0.8	attC	attC	attc_4	complete	No	407	lin
integron_01	VICH001.0523.00093.002C	VICH001.0523.00093.002C_03126	394038	394553	1		protein	protein		complete	No		lin
integron_01	VICH001.0523.00093.002C	attc_122	394548	394674	1	0.14	attC	attC	attc_4	complete	No	523	lin
integron_01	VICH001.0523.00093.002C	VICH001.0523.00093.002C_03127	394850	394975	1		protein	protein		complete	No		lin
integron_01	VICH001.0523.00093.002C	VICH001.0523.00093.002C_03128	394938	395054	1		protein	protein		complete	No		lin
integron_01	VICH001.0523.00093.002C	attc_123	395082	395210	1	0.0079	attC	attC	attc_4	complete	No	408	lin
integron_01	VICH001.0523.00093.002C	VICH001.0523.00093.002C_03129	395242	396246	1		protein	protein		complete	No		lin
integron_01	VICH001.0523.00093.002C	attc_124	396241	396369	1	0.081	attC	attC	attc_4	complete	No	1031	lin
integron_01	VICH001.0523.00093.002C	VICH001.0523.00093.002C_03130	396399	396845	1		protein	protein		complete	No		lin
integron_01	VICH001.0523.00093.002C	attc_125	396840	396968	1	0.0068	attC	attC	attc_4	complete	No	471	lin
integron_01	VICH001.0523.00093.002C	VICH001.0523.00093.002C_03131	396965	397894	1		protein	protein		complete	No		lin
integron_01	VICH001.0523.00093.002C	attc_126	397889	398014	1	0.013	attC	attC	attc_4	complete	No	921	lin
integron_01	VICH001.0523.00093.002C	VICH001.0523.00093.002C_03132	397891	398001	1		protein	protein		complete	No		lin
integron_01	VICH001.0523.00093.002C	VICH001.0523.00093.002C_03133	398029	398505	1		protein	protein		complete	No		lin
integron_01	VICH001.0523.00093.002C	attc_127	398500	398628	1	0.83	attC	attC	attc_4	complete	No	486	lin
integron_01	VICH001.0523.00093.002C	VICH001.0523.00093.002C_03134	398696	399157	1		protein	protein		complete	No		lin
integron_01	VICH001.0523.00093.002C	attc_128	399160	399288	1	0.045	attC	attC	attc_4	complete	No	532	lin
integron_01	VICH001.0523.00093.002C	VICH001.0523.00093.002C_03135	399293	399583	-1		protein	protein		complete	No		lin
integron_01	VICH001.0523.00093.002C	VICH001.0523.00093.002C_03136	399573	399821	-1		protein	protein		complete	No		lin
integron_01	VICH001.0523.00093.002C	attc_129	399876	400003	1	0.0015	attC	attC	attc_4	complete	No	588	lin
integron_01	VICH001.0523.00093.002C	VICH001.0523.00093.002C_03137	400392	401045	1		protein	protein		complete	No		lin
integron_01	VICH001.0523.00093.002C	attc_130	401056	401183	1	0.00022	attC	attC	attc_4	complete	No	1053	lin
integron_01	VICH001.0523.00093.002C	VICH001.0523.00093.002C_03138	401317	401742	1		protein	protein		complete	No		lin
integron_01	VICH001.0523.00093.002C	attc_131	401790	401917	1	4.6e-05	attC	attC	attc_4	complete	No	607	lin
integron_01	VICH001.0523.00093.002C	VICH001.0523.00093.002C_03139	401950	402345	1		protein	protein		complete	No		lin
integron_01	VICH001.0523.00093.002C	attc_132	402350	402478	1	7.4e-05	attC	attC	attc_4	complete	No	433	lin
integron_01	VICH001.0523.00093.002C	VICH001.0523.00093.002C_03140	402496	403026	1		protein	protein		complete	No		lin
integron_01	VICH001.0523.00093.002C	attc_133	403021	403149	1	0.072	attC	attC	attc_4	complete	No	543	lin
integron_01	VICH001.0523.00093.002C	VICH001.0523.00093.002C_03141	403164	403664	1		protein	protein		complete	No		lin
integron_01	VICH001.0523.00093.002C	attc_134	403664	403790	1	4.8e-05	attC	attC	attc_4	complete	No	515	lin
integron_01	VICH001.0523.00093.002C	VICH001.0523.00093.002C_03142	403820	404218	1		protein	protein		complete	No		lin
integron_01	VICH001.0523.00093.002C	VICH001.0523.00093.002C_03143	404318	404782	-1		protein	protein		complete	No		lin
integron_01	VICH001.0523.00093.002C	attc_135	404981	405104	1	0.00049	attC	attC	attc_4	complete	No	1191	lin
integron_01	VICH001.0523.00093.002C	VICH001.0523.00093.002C_03144	405165	406013	-1		protein	protein		complete	No		lin
integron_01	VICH001.0523.00093.002C	attc_136	406259	406386	1	0.00039	attC	attC	attc_4	complete	No	1155	lin
integron_01	VICH001.0523.00093.002C	VICH001.0523.00093.002C_03145	406321	406389	1		protein	protein		complete	No		lin
integron_01	VICH001.0523.00093.002C	VICH001.0523.00093.002C_03146	406401	406979	1		protein	protein		complete	No		lin
integron_01	VICH001.0523.00093.002C	VICH001.0523.00093.002C_03147	407283	407453	1		protein	protein		complete	No		lin
integron_01	VICH001.0523.00093.002C	attc_137	407507	407635	1	0.022	attC	attC	attc_4	complete	No	1121	lin
integron_01	VICH001.0523.00093.002C	VICH001.0523.00093.002C_03148	407776	408390	1		protein	protein		complete	No		lin
integron_01	VICH001.0523.00093.002C	attc_138	408393	408519	1	3.7e-06	attC	attC	attc_4	complete	No	758	lin
integron_01	VICH001.0523.00093.002C	VICH001.0523.00093.002C_03149	408537	409394	1		protein	protein		complete	No		lin
integron_01	VICH001.0523.00093.002C	attc_139	409389	409514	1	0.00017	attC	attC	attc_4	complete	No	870	lin
integron_01	VICH001.0523.00093.002C	VICH001.0523.00093.002C_03150	409550	410101	1		protein	protein		complete	No		lin
integron_01	VICH001.0523.00093.002C	attc_140	410120	410247	1	5.9e-05	attC	attC	attc_4	complete	No	606	lin
integron_01	VICH001.0523.00093.002C	VICH001.0523.00093.002C_03151	410182	410247	1		protein	protein		complete	No		lin
integron_01	VICH001.0523.00093.002C	VICH001.0523.00093.002C_03152	410388	410591	1		protein	protein		complete	No		lin
integron_01	VICH001.0523.00093.002C	attc_141	410598	410725	1	5.9e-05	attC	attC	attc_4	complete	No	351	lin
integron_01	VICH001.0523.00093.002C	VICH001.0523.00093.002C_03153	410848	411045	1		protein	protein		complete	No		lin
integron_01	VICH001.0523.00093.002C	attc_142	411235	411363	1	0.13	attC	attC	attc_4	complete	No	510	lin
integron_01	VICH001.0523.00093.002C	VICH001.0523.00093.002C_03154	411405	411674	1		protein	protein		complete	No		lin
integron_01	VICH001.0523.00093.002C	attc_143	411682	411810	1	0.00055	attC	attC	attc_4	complete	No	319	lin
integron_01	VICH001.0523.00093.002C	VICH001.0523.00093.002C_03155	412010	412163	1		protein	protein		complete	No		lin
integron_01	VICH001.0523.00093.002C	attc_144	412218	412346	1	0.036	attC	attC	attc_4	complete	No	408	lin
integron_01	VICH001.0523.00093.002C	VICH001.0523.00093.002C_03156	412372	412758	1		protein	protein		complete	No		lin
integron_01	VICH001.0523.00093.002C	attc_145	412753	412881	1	0.37	attC	attC	attc_4	complete	No	407	lin
integron_01	VICH001.0523.00093.002C	VICH001.0523.00093.002C_03157	412849	413202	1		protein	protein		complete	No		lin
integron_01	VICH001.0523.00093.002C	attc_146	413221	413349	1	0.19	attC	attC	attc_4	complete	No	340	lin
integron_01	VICH001.0523.00093.002C	VICH001.0523.00093.002C_03158	413373	413750	1		protein	protein		complete	No		lin
integron_01	VICH001.0523.00093.002C	attc_147	413745	413873	1	0.00077	attC	attC	attc_4	complete	No	396	lin
integron_01	VICH001.0523.00093.002C	VICH001.0523.00093.002C_03159	413807	413921	1		protein	protein		complete	No		lin
integron_01	VICH001.0523.00093.002C	VICH001.0523.00093.002C_03160	413930	414151	1		protein	protein		complete	No		lin
integron_01	VICH001.0523.00093.002C	attc_148	414255	414382	1	0.00016	attC	attC	attc_4	complete	No	382	lin
integron_01	VICH001.0523.00093.002C	VICH001.0523.00093.002C_03161	414317	414430	1		protein	protein		complete	No		lin
integron_01	VICH001.0523.00093.002C	VICH001.0523.00093.002C_03162	414379	414606	1		protein	protein		complete	No		lin
integron_01	VICH001.0523.00093.002C	attc_149	414764	414892	1	0.0075	attC	attC	attc_4	complete	No	382	lin
integron_01	VICH001.0523.00093.002C	VICH001.0523.00093.002C_03163	414947	415279	1		protein	protein		complete	No		lin
integron_01	VICH001.0523.00093.002C	VICH001.0523.00093.002C_03164	415266	415580	1		protein	protein		complete	No		lin
integron_01	VICH001.0523.00093.002C	attc_150	415575	415702	1	0.0033	attC	attC	attc_4	complete	No	683	lin
integron_01	VICH001.0523.00093.002C	VICH001.0523.00093.002C_03165	415717	416151	1		protein	protein		complete	No		lin
integron_01	VICH001.0523.00093.002C	attc_151	416161	416288	1	0.018	attC	attC	attc_4	complete	No	459	lin
integron_01	VICH001.0523.00093.002C	VICH001.0523.00093.002C_03166	416319	416474	1		protein	protein		complete	No		lin
integron_01	VICH001.0523.00093.002C	VICH001.0523.00093.002C_03167	416599	417579	-1		protein	protein		complete	No		lin
integron_01	VICH001.0523.00093.002C	VICH001.0523.00093.002C_03168	417647	417953	1		protein	protein		complete	No		lin
integron_01	VICH001.0523.00093.002C	VICH001.0523.00093.002C_03169	418090	418488	1		protein	protein		complete	No		lin
integron_01	VICH001.0523.00093.002C	VICH001.0523.00093.002C_03170	418612	418782	1		protein	protein		complete	No		lin
integron_01	VICH001.0523.00093.002C	VICH001.0523.00093.002C_03171	418782	419183	1		protein	protein		complete	No		lin
integron_01	VICH001.0523.00093.002C	attc_152	419184	419309	1	0.00012	attC	attC	attc_4	complete	No	2896	lin
integron_01	VICH001.0523.00093.002C	VICH001.0523.00093.002C_03172	419186	419296	1		protein	protein		complete	No		lin
integron_01	VICH001.0523.00093.002C	VICH001.0523.00093.002C_03173	419371	419784	1		protein	protein		complete	No		lin
integron_01	VICH001.0523.00093.002C	VICH001.0523.00093.002C_03174	419998	420249	1		protein	protein		complete	No		lin
integron_01	VICH001.0523.00093.002C	VICH001.0523.00093.002C_03175	420239	420526	1		protein	protein		complete	No		lin
integron_01	VICH001.0523.00093.002C	attc_153	420529	420657	1	0.57	attC	attC	attc_4	complete	No	1220	lin
integron_01	VICH001.0523.00093.002C	VICH001.0523.00093.002C_03176	420654	421109	1		protein	protein		complete	No		lin
integron_01	VICH001.0523.00093.002C	attc_154	421104	421231	1	0.81	attC	attC	attc_4	complete	No	447	lin
integron_01	VICH001.0523.00093.002C	VICH001.0523.00093.002C_03177	421166	421288	1		protein	protein		complete	No		lin
integron_01	VICH001.0523.00093.002C	VICH001.0523.00093.002C_03178	421459	421583	1		protein	protein		complete	No		lin
integron_01	VICH001.0523.00093.002C	attc_155	421638	421765	1	0.00038	attC	attC	attc_4	complete	No	407	lin
integron_01	VICH001.0523.00093.002C	VICH001.0523.00093.002C_03179	421700	421768	1		protein	protein		complete	No		lin
integron_01	VICH001.0523.00093.002C	VICH001.0523.00093.002C_03180	421785	422282	-1		protein	protein		complete	No		lin
integron_01	VICH001.0523.00093.002C	VICH001.0523.00093.002C_03181	422279	422551	-1		protein	protein		complete	No		lin
integron_01	VICH001.0523.00093.002C	attc_156	422641	422768	1	0.014	attC	attC	attc_4	complete	No	876	lin
integron_01	VICH001.0523.00093.002C	VICH001.0523.00093.002C_03182	422703	422765	1		protein	protein		complete	No		lin
integron_01	VICH001.0523.00093.002C	VICH001.0523.00093.002C_03183	422782	423450	1		protein	protein		complete	No		lin
integron_01	VICH001.0523.00093.002C	attc_157	423455	423583	1	0.18	attC	attC	attc_4	complete	No	687	lin
integron_01	VICH001.0523.00093.002C	VICH001.0523.00093.002C_03184	423602	423889	1		protein	protein		complete	No		lin
integron_01	VICH001.0523.00093.002C	attc_158	423884	424012	1	0.00077	attC	attC	attc_4	complete	No	301	lin
integron_01	VICH001.0523.00093.002C	VICH001.0523.00093.002C_03185	424030	424401	1		protein	protein		complete	No		lin
integron_01	VICH001.0523.00093.002C	attc_159	424396	424524	1	0.14	attC	attC	attc_4	complete	No	384	lin
integron_01	VICH001.0523.00093.002C	VICH001.0523.00093.002C_03186	424624	424893	1		protein	protein		complete	No		lin
integron_01	VICH001.0523.00093.002C	VICH001.0523.00093.002C_03187	424890	425423	1		protein	protein		complete	No		lin
integron_01	VICH001.0523.00093.002C	attc_160	425431	425556	1	0.62	attC	attC	attc_4	complete	No	907	lin
integron_01	VICH001.0523.00093.002C	VICH001.0523.00093.002C_03188	425433	425543	1		protein	protein		complete	No		lin
integron_01	VICH001.0523.00093.002C	VICH001.0523.00093.002C_03189	425625	425882	1		protein	protein		complete	No		lin
integron_01	VICH001.0523.00093.002C	VICH001.0523.00093.002C_03190	425870	426172	1		protein	protein		complete	No		lin
integron_01	VICH001.0523.00093.002C	attc_161	426186	426313	1	0.17	attC	attC	attc_4	complete	No	630	lin
integron_01	VICH001.0523.00093.002C	VICH001.0523.00093.002C_03191	426406	427323	1		protein	protein		complete	No		lin
integron_01	VICH001.0523.00093.002C	attc_162	427324	427452	1	0.0059	attC	attC	attc_4	complete	No	1011	lin
integron_01	VICH001.0523.00093.002C	VICH001.0523.00093.002C_03192	427480	427869	1		protein	protein		complete	No		lin
integron_01	VICH001.0523.00093.002C	attc_163	427864	427992	1	0.0041	attC	attC	attc_4	complete	No	412	lin
integron_01	VICH001.0523.00093.002C	VICH001.0523.00093.002C_03193	428005	428214	1		protein	protein		complete	No		lin
integron_01	VICH001.0523.00093.002C	VICH001.0523.00093.002C_03194	428333	428770	1		protein	protein		complete	No		lin
integron_01	VICH001.0523.00093.002C	VICH001.0523.00093.002C_03195	428831	429052	1		protein	protein		complete	No		lin
integron_01	VICH001.0523.00093.002C	attc_164	429047	429174	1	0.00036	attC	attC	attc_4	complete	No	1055	lin
integron_01	VICH001.0523.00093.002C	VICH001.0523.00093.002C_03196	429227	430099	1		protein	protein		complete	No		lin
integron_01	VICH001.0523.00093.002C	VICH001.0523.00093.002C_03197	430249	430848	1		protein	protein		complete	No		lin
integron_01	VICH001.0523.00093.002C	attc_165	430843	430970	1	0.0011	attC	attC	attc_4	complete	No	1669	lin
integron_01	VICH001.0523.00093.002C	VICH001.0523.00093.002C_03198	430905	430973	1		protein	protein		complete	No		lin
integron_01	VICH001.0523.00093.002C	VICH001.0523.00093.002C_03199	431040	431309	1		protein	protein		complete	No		lin
integron_01	VICH001.0523.00093.002C	VICH001.0523.00093.002C_03200	431303	431824	1		protein	protein		complete	No		lin
integron_01	VICH001.0523.00093.002C	attc_166	431819	431947	1	0.18	attC	attC	attc_4	complete	No	849	lin
integron_01	VICH001.0523.00093.002C	VICH001.0523.00093.002C_03201	432123	432248	1		protein	protein		complete	No		lin
integron_01	VICH001.0523.00093.002C	attc_167	432356	432484	1	0.00039	attC	attC	attc_4	complete	No	409	lin
integron_01	VICH001.0523.00093.002C	VICH001.0523.00093.002C_03202	432499	432894	1		protein	protein		complete	No		lin
integron_01	VICH001.0523.00093.002C	attc_168	432889	433016	1	0.00092	attC	attC	attc_4	complete	No	405	lin
integron_01	VICH001.0523.00093.002C	VICH001.0523.00093.002C_03203	433033	433311	-1		protein	protein		complete	No		lin
integron_01	VICH001.0523.00093.002C	VICH001.0523.00093.002C_03204	433308	433592	-1		protein	protein		complete	No		lin
integron_01	VICH001.0523.00093.002C	attc_169	433646	433773	1	0.035	attC	attC	attc_4	complete	No	630	lin
integron_01	VICH001.0523.00093.002C	VICH001.0523.00093.002C_03205	433786	434301	1		protein	protein		complete	No		lin
integron_01	VICH001.0523.00093.002C	attc_170	434296	434423	1	0.00076	attC	attC	attc_4	complete	No	523	lin
integron_01	VICH001.0523.00093.002C	VICH001.0523.00093.002C_03206	434485	434898	1		protein	protein		complete	No		lin
integron_01	VICH001.0523.00093.002C	attc_171	434904	435032	1	0.014	attC	attC	attc_4	complete	No	481	lin
integron_01	VICH001.0523.00094.002C	VICH001.0523.00094.002C_03034	312008	312970	-1	1.6e-26	protein	intI	intersection_tyr_intI	complete	No		circ
integron_01	VICH001.0523.00094.002C	VICH001.0523.00094.002C_03035	313450	313617	1		protein	protein		complete	No		circ
integron_01	VICH001.0523.00094.002C	attc_001	313505	313630	1	0.00047	attC	attC	attc_4	complete	No		circ
integron_01	VICH001.0523.00094.002C	VICH001.0523.00094.002C_03036	313646	313998	1		protein	protein		complete	No		circ
integron_01	VICH001.0523.00094.002C	attc_002	313993	314118	1	0.034	attC	attC	attc_4	complete	No	363	circ
integron_01	VICH001.0523.00094.002C	VICH001.0523.00094.002C_03037	314016	314105	1		protein	protein		complete	No		circ
integron_01	VICH001.0523.00094.002C	attc_003	314477	314603	1	2.1e-05	attC	attC	attc_4	complete	No	359	circ
integron_01	VICH001.0523.00094.002C	VICH001.0523.00094.002C_03038	314769	314951	1		protein	protein		complete	No		circ
integron_01	VICH001.0523.00094.002C	attc_004	315006	315135	1	0.00079	attC	attC	attc_4	complete	No	403	circ
integron_01	VICH001.0523.00094.002C	VICH001.0523.00094.002C_03039	315207	315458	1		protein	protein		complete	No		circ
integron_01	VICH001.0523.00094.002C	VICH001.0523.00094.002C_03040	315431	315580	1		protein	protein		complete	No		circ
integron_01	VICH001.0523.00094.002C	attc_005	315468	315593	1	0.006	attC	attC	attc_4	complete	No	333	circ
integron_01	VICH001.0523.00094.002C	VICH001.0523.00094.002C_03041	315611	316042	1		protein	protein		complete	No		circ
integron_01	VICH001.0523.00094.002C	attc_006	316045	316172	1	0.015	attC	attC	attc_4	complete	No	452	circ
integron_01	VICH001.0523.00094.002C	VICH001.0523.00094.002C_03042	316107	316190	1		protein	protein		complete	No		circ
integron_01	VICH001.0523.00094.002C	VICH001.0523.00094.002C_03043	316193	316822	1		protein	protein		complete	No		circ
integron_01	VICH001.0523.00094.002C	attc_007	316817	316944	1	0.059	attC	attC	attc_4	complete	No	645	circ
integron_01	VICH001.0523.00094.002C	VICH001.0523.00094.002C_03044	316978	317730	1		protein	protein		complete	No		circ
integron_01	VICH001.0523.00094.002C	attc_008	317732	317860	1	0.49	attC	attC	attc_4	complete	No	788	circ
integron_01	VICH001.0523.00094.002C	VICH001.0523.00094.002C_03045	317828	318007	1		protein	protein		complete	No		circ
integron_01	VICH001.0523.00094.002C	VICH001.0523.00094.002C_03046	318032	318214	1		protein	protein		complete	No		circ
integron_01	VICH001.0523.00094.002C	attc_009	318267	318395	1	0.034	attC	attC	attc_4	complete	No	407	circ
integron_01	VICH001.0523.00094.002C	VICH001.0523.00094.002C_03047	318419	318796	1		protein	protein		complete	No		circ
integron_01	VICH001.0523.00094.002C	attc_010	318791	318918	1	0.13	attC	attC	attc_4	complete	No	396	circ
integron_01	VICH001.0523.00094.002C	VICH001.0523.00094.002C_03048	319092	319274	1		protein	protein		complete	No		circ
integron_01	VICH001.0523.00094.002C	attc_011	319328	319456	1	0.00011	attC	attC	attc_4	complete	No	410	circ
integron_01	VICH001.0523.00094.002C	VICH001.0523.00094.002C_03049	319394	319456	1		protein	protein		complete	No		circ
integron_01	VICH001.0523.00094.002C	VICH001.0523.00094.002C_03050	319628	319810	1		protein	protein		complete	No		circ
integron_01	VICH001.0523.00094.002C	attc_012	319864	319991	1	0.00011	attC	attC	attc_4	complete	No	408	circ
integron_01	VICH001.0523.00094.002C	VICH001.0523.00094.002C_03051	320005	320682	1		protein	protein		complete	No		circ
integron_01	VICH001.0523.00094.002C	attc_013	320677	320805	1	0.4	attC	attC	attc_4	complete	No	686	circ
integron_01	VICH001.0523.00094.002C	VICH001.0523.00094.002C_03052	320844	322052	1		protein	protein		complete	No		circ
integron_01	VICH001.0523.00094.002C	attc_014	322060	322188	1	0.0056	attC	attC	attc_4	complete	No	1255	circ
integron_01	VICH001.0523.00094.002C	VICH001.0523.00094.002C_03053	322214	322918	1		protein	protein		complete	No		circ
integron_01	VICH001.0523.00094.002C	attc_015	322924	323052	1	0.001	attC	attC	attc_4	complete	No	736	circ
integron_01	VICH001.0523.00094.002C	VICH001.0523.00094.002C_03054	323076	323414	1		protein	protein		complete	No		circ
integron_01	VICH001.0523.00094.002C	attc_016	323427	323555	1	0.1	attC	attC	attc_4	complete	No	375	circ
integron_01	VICH001.0523.00094.002C	VICH001.0523.00094.002C_03055	323568	323885	-1		protein	protein		complete	No		circ
integron_01	VICH001.0523.00094.002C	VICH001.0523.00094.002C_03056	323904	324146	-1		protein	protein		complete	No		circ
integron_01	VICH001.0523.00094.002C	attc_017	324236	324364	1	0.0066	attC	attC	attc_4	complete	No	681	circ
integron_01	VICH001.0523.00094.002C	VICH001.0523.00094.002C_03057	324390	324776	1		protein	protein		complete	No		circ
integron_01	VICH001.0523.00094.002C	attc_018	324771	324898	1	0.021	attC	attC	attc_4	complete	No	407	circ
integron_01	VICH001.0523.00094.002C	VICH001.0523.00094.002C_03058	324833	324946	1		protein	protein		complete	No		circ
integron_01	VICH001.0523.00094.002C	VICH001.0523.00094.002C_03059	324955	325176	1		protein	protein		complete	No		circ
integron_01	VICH001.0523.00094.002C	attc_019	325280	325407	1	0.00016	attC	attC	attc_4	complete	No	382	circ
integron_01	VICH001.0523.00094.002C	VICH001.0523.00094.002C_03060	325434	325970	1		protein	protein		complete	No		circ
integron_01	VICH001.0523.00094.002C	attc_020	325965	326093	1	0.013	attC	attC	attc_4	complete	No	558	circ
integron_01	VICH001.0523.00094.002C	VICH001.0523.00094.002C_03061	326161	326622	1		protein	protein		complete	No		circ
integron_01	VICH001.0523.00094.002C	attc_021	326625	326752	1	0.00035	attC	attC	attc_4	complete	No	532	circ
integron_01	VICH001.0523.00094.002C	VICH001.0523.00094.002C_03062	326687	326755	1		protein	protein		complete	No		circ
integron_01	VICH001.0523.00094.002C	VICH001.0523.00094.002C_03063	326772	327269	-1		protein	protein		complete	No		circ
integron_01	VICH001.0523.00094.002C	VICH001.0523.00094.002C_03064	327266	327538	-1		protein	protein		complete	No		circ
integron_01	VICH001.0523.00094.002C	attc_022	327628	327755	1	0.00024	attC	attC	attc_4	complete	No	876	circ
integron_01	VICH001.0523.00094.002C	VICH001.0523.00094.002C_03065	327931	328056	1		protein	protein		complete	No		circ
integron_01	VICH001.0523.00094.002C	attc_023	328164	328292	1	0.015	attC	attC	attc_4	complete	No	409	circ
integron_01	VICH001.0523.00094.002C	VICH001.0523.00094.002C_03066	328306	328752	1		protein	protein		complete	No		circ
integron_01	VICH001.0523.00094.002C	attc_024	328757	328885	1	0.16	attC	attC	attc_4	complete	No	465	circ
integron_01	VICH001.0523.00094.002C	VICH001.0523.00094.002C_03067	328900	329169	-1		protein	protein		complete	No		circ
integron_01	VICH001.0523.00094.002C	VICH001.0523.00094.002C_03068	329162	329440	-1		protein	protein		complete	No		circ
integron_01	VICH001.0523.00094.002C	VICH001.0523.00094.002C_03069	329491	329608	1		protein	protein		complete	No		circ
integron_01	VICH001.0523.00094.002C	attc_025	329495	329621	1	0.00019	attC	attC	attc_4	complete	No	610	circ
integron_01	VICH001.0523.00094.002C	VICH001.0523.00094.002C_03070	329726	330004	1		protein	protein		complete	No		circ
integron_01	VICH001.0523.00094.002C	attc_026	330131	330259	1	5.8e-05	attC	attC	attc_4	complete	No	510	circ
integron_01	VICH001.0523.00094.002C	VICH001.0523.00094.002C_03071	330364	330462	1		protein	protein		complete	No		circ
integron_01	VICH001.0523.00094.002C	attc_027	330600	330727	1	0.00074	attC	attC	attc_4	complete	No	341	circ
integron_01	VICH001.0523.00094.002C	VICH001.0523.00094.002C_03072	330662	330763	1		protein	protein		complete	No		circ
integron_01	VICH001.0523.00094.002C	VICH001.0523.00094.002C_03073	330753	331139	1		protein	protein		complete	No		circ
integron_01	VICH001.0523.00094.002C	attc_028	331134	331262	1	0.013	attC	attC	attc_4	complete	No	407	circ
integron_01	VICH001.0523.00094.002C	VICH001.0523.00094.002C_03074	331334	331585	1		protein	protein		complete	No		circ
integron_01	VICH001.0523.00094.002C	VICH001.0523.00094.002C_03075	331558	331707	1		protein	protein		complete	No		circ
integron_01	VICH001.0523.00094.002C	attc_029	331595	331720	1	0.0036	attC	attC	attc_4	complete	No	333	circ
integron_01	VICH001.0523.00094.002C	VICH001.0523.00094.002C_03076	331799	332041	1		protein	protein		complete	No		circ
integron_01	VICH001.0523.00094.002C	attc_030	332060	332188	1	0.18	attC	attC	attc_4	complete	No	340	circ
integron_01	VICH001.0523.00094.002C	VICH001.0523.00094.002C_03077	332293	332571	1		protein	protein		complete	No		circ
integron_01	VICH001.0523.00094.002C	attc_031	332698	332825	1	0.13	attC	attC	attc_4	complete	No	510	circ
integron_01	VICH001.0523.00094.002C	VICH001.0523.00094.002C_03078	333003	333046	1		protein	protein		complete	No		circ
integron_01	VICH001.0523.00094.002C	VICH001.0523.00094.002C_03079	333028	333121	1		protein	protein		complete	No		circ
integron_01	VICH001.0523.00094.002C	VICH001.0523.00094.002C_03080	333090	333221	1		protein	protein		complete	No		circ
integron_01	VICH001.0523.00094.002C	attc_032	333236	333363	1	0.021	attC	attC	attc_4	complete	No	411	circ
integron_01	VICH001.0523.00094.002C	VICH001.0523.00094.002C_03081	333393	333860	1		protein	protein		complete	No		circ
integron_01	VICH001.0523.00094.002C	attc_033	333855	333982	1	0.00094	attC	attC	attc_4	complete	No	492	circ
integron_01	VICH001.0523.00094.002C	VICH001.0523.00094.002C_03082	333988	334650	1		protein	protein		complete	No		circ
integron_01	VICH001.0523.00094.002C	VICH001.0523.00094.002C_03083	334640	334768	1		protein	protein		complete	No		circ
integron_01	VICH001.0523.00094.002C	attc_034	334656	334781	1	0.0031	attC	attC	attc_4	complete	No	674	circ
integron_01	VICH001.0523.00094.002C	VICH001.0523.00094.002C_03084	334835	335101	1		protein	protein		complete	No		circ
integron_01	VICH001.0523.00094.002C	VICH001.0523.00094.002C_03085	335088	335333	1		protein	protein		complete	No		circ
integron_01	VICH001.0523.00094.002C	attc_035	335336	335461	1	0.1	attC	attC	attc_4	complete	No	555	circ
integron_01	VICH001.0523.00094.002C	VICH001.0523.00094.002C_03086	335429	336223	1		protein	protein		complete	No		circ
integron_01	VICH001.0523.00094.002C	VICH001.0523.00094.002C_03087	336220	336336	1		protein	protein		complete	No		circ
integron_01	VICH001.0523.00094.002C	attc_036	336224	336349	1	0.13	attC	attC	attc_4	complete	No	763	circ
integron_01	VICH001.0523.00094.002C	VICH001.0523.00094.002C_03088	336326	336454	1		protein	protein		complete	No		circ
integron_01	VICH001.0523.00094.002C	VICH001.0523.00094.002C_03089	336515	336697	1		protein	protein		complete	No		circ
integron_01	VICH001.0523.00094.002C	attc_037	336752	336881	1	0.035	attC	attC	attc_4	complete	No	403	circ
integron_01	VICH001.0523.00094.002C	VICH001.0523.00094.002C_03090	336897	337370	1		protein	protein		complete	No		circ
integron_01	VICH001.0523.00094.002C	attc_038	337365	337490	1	0.00013	attC	attC	attc_4	complete	No	484	circ
integron_01	VICH001.0523.00094.002C	VICH001.0523.00094.002C_03091	337385	337477	1		protein	protein		complete	No		circ
integron_01	VICH001.0523.00094.002C	VICH001.0523.00094.002C_03092	337519	338145	1		protein	protein		complete	No		circ
integron_01	VICH001.0523.00094.002C	attc_039	338148	338271	1	0.14	attC	attC	attc_4	complete	No	658	circ
integron_01	VICH001.0523.00094.002C	VICH001.0523.00094.002C_03093	338268	338966	1		protein	protein		complete	No		circ
integron_01	VICH001.0523.00094.002C	attc_040	338974	339099	1	0.55	attC	attC	attc_4	complete	No	703	circ
integron_01	VICH001.0523.00094.002C	VICH001.0523.00094.002C_03094	338997	339086	1		protein	protein		complete	No		circ
integron_01	VICH001.0523.00094.002C	attc_041	339361	339489	1	0.0016	attC	attC	attc_4	complete	No	262	circ
integron_01	VICH001.0523.00094.002C	VICH001.0523.00094.002C_03095	339664	339843	1		protein	protein		complete	No		circ
integron_01	VICH001.0523.00094.002C	attc_042	339897	340024	1	0.0041	attC	attC	attc_4	complete	No	408	circ
integron_01	VICH001.0523.00094.002C	VICH001.0523.00094.002C_03096	340057	340452	1		protein	protein		complete	No		circ
integron_01	VICH001.0523.00094.002C	attc_043	340457	340585	1	0.002	attC	attC	attc_4	complete	No	433	circ
integron_01	VICH001.0523.00094.002C	VICH001.0523.00094.002C_03097	340580	340879	-1		protein	protein		complete	No		circ
integron_01	VICH001.0523.00094.002C	VICH001.0523.00094.002C_03098	340876	341118	-1		protein	protein		complete	No		circ
integron_01	VICH001.0523.00094.002C	attc_044	341186	341313	1	0.0012	attC	attC	attc_4	complete	No	601	circ
integron_01	VICH001.0523.00094.002C	VICH001.0523.00094.002C_03099	341347	341925	1		protein	protein		complete	No		circ
integron_01	VICH001.0523.00094.002C	attc_045	341927	342052	1	0.054	attC	attC	attc_4	complete	No	614	circ
integron_01	VICH001.0523.00094.002C	VICH001.0523.00094.002C_03100	341947	342039	1		protein	protein		complete	No		circ
integron_01	VICH001.0523.00094.002C	attc_046	342314	342442	1	0.8	attC	attC	attc_4	complete	No	262	circ
integron_01	VICH001.0523.00094.002C	VICH001.0523.00094.002C_03101	342463	343146	1		protein	protein		complete	No		circ
integron_01	VICH001.0523.00094.002C	VICH001.0523.00094.002C_03102	343360	343626	1		protein	protein		complete	No		circ
integron_01	VICH001.0523.00094.002C	attc_047	343640	343767	1	0.00043	attC	attC	attc_4	complete	No	1198	circ
integron_01	VICH001.0523.00094.002C	VICH001.0523.00094.002C_03103	343781	344380	1		protein	protein		complete	No		circ
integron_01	VICH001.0523.00094.002C	attc_048	344517	344645	1	0.0017	attC	attC	attc_4	complete	No	750	circ
integron_01	VICH001.0523.00094.002C	VICH001.0523.00094.002C_03104	344661	345596	1		protein	protein		complete	No		circ
integron_01	VICH001.0523.00094.002C	VICH001.0523.00094.002C_03105	345562	345702	1		protein	protein		complete	No		circ
integron_01	VICH001.0523.00094.002C	attc_049	345591	345715	1	0.038	attC	attC	attc_4	complete	No	946	circ
integron_01	VICH001.0523.00094.002C	VICH001.0523.00094.002C_03106	345814	346836	1		protein	protein		complete	No		circ
integron_01	VICH001.0523.00094.002C	VICH001.0523.00094.002C_03107	346877	347383	1		protein	protein		complete	No		circ
integron_01	VICH001.0523.00094.002C	VICH001.0523.00094.002C_03108	347444	348139	-1		protein	protein		complete	No		circ
integron_01	VICH001.0523.00094.002C	VICH001.0523.00094.002C_03109	348136	349313	-1		protein	protein		complete	No		circ
integron_01	VICH001.0523.00094.002C	attc_050	349565	349693	1	0.8	attC	attC	attc_4	complete	No	3850	circ
integron_01	VICH001.0523.00094.002C	VICH001.0523.00094.002C_03110	349731	350738	1		protein	protein		complete	No		circ
integron_01	VICH001.0523.00094.002C	attc_051	350733	350858	1	0.0029	attC	attC	attc_4	complete	No	1040	circ
integron_01	VICH001.0523.00094.002C	VICH001.0523.00094.002C_03111	350795	350845	1		protein	protein		complete	No		circ
integron_01	VICH001.0523.00094.002C	VICH001.0523.00094.002C_03112	350963	351241	1		protein	protein		complete	No		circ
integron_01	VICH001.0523.00094.002C	attc_052	351369	351497	1	0.023	attC	attC	attc_4	complete	No	511	circ
integron_01	VICH001.0523.00094.002C	VICH001.0523.00094.002C_03113	351533	351889	1		protein	protein		complete	No		circ
integron_01	VICH001.0523.00094.002C	attc_053	351892	352020	1	0.8	attC	attC	attc_4	complete	No	395	circ
integron_01	VICH001.0523.00094.002C	VICH001.0523.00094.002C_03114	351988	352131	1		protein	protein		complete	No		circ
integron_01	VICH001.0523.00094.002C	VICH001.0523.00094.002C_03115	352254	352373	1		protein	protein		complete	No		circ
integron_01	VICH001.0523.00094.002C	VICH001.0523.00094.002C_03116	352550	352945	1		protein	protein		complete	No		circ
integron_01	VICH001.0523.00094.002C	attc_054	352948	353076	1	0.00069	attC	attC	attc_4	complete	No	928	circ
integron_01	VICH001.0523.00094.002C	VICH001.0523.00094.002C_03117	353089	353625	1		protein	protein		complete	No		circ
integron_01	VICH001.0523.00094.002C	attc_055	353620	353747	1	0.79	attC	attC	attc_4	complete	No	544	circ
integron_01	VICH001.0523.00094.002C	VICH001.0523.00094.002C_03118	353976	354038	1		protein	protein		complete	No		circ
integron_01	VICH001.0523.00094.002C	VICH001.0523.00094.002C_03119	354028	354138	1		protein	protein		complete	No		circ
integron_01	VICH001.0523.00094.002C	attc_056	354156	354284	1	0.0053	attC	attC	attc_4	complete	No	409	circ
integron_01	VICH001.0523.00094.002C	VICH001.0523.00094.002C_03120	354297	354722	1		protein	protein		complete	No		circ
integron_01	VICH001.0523.00094.002C	attc_057	354717	354845	1	0.0006	attC	attC	attc_4	complete	No	433	circ
integron_01	VICH001.0523.00094.002C	VICH001.0523.00094.002C_03121	354871	355218	1		protein	protein		complete	No		circ
integron_01	VICH001.0523.00094.002C	attc_058	355213	355341	1	0.093	attC	attC	attc_4	complete	No	368	circ
integron_01	VICH001.0523.00094.002C	VICH001.0523.00094.002C_03122	355365	355658	1		protein	protein		complete	No		circ
integron_01	VICH001.0523.00094.002C	attc_059	355659	355786	1	0.0017	attC	attC	attc_4	complete	No	318	circ
integron_01	VICH001.0523.00094.002C	VICH001.0523.00094.002C_03123	355721	355896	1		protein	protein		complete	No		circ
integron_01	VICH001.0523.00094.002C	VICH001.0523.00094.002C_03124	355957	356109	1		protein	protein		complete	No		circ
integron_01	VICH001.0523.00094.002C	attc_060	356164	356290	1	0.0016	attC	attC	attc_4	complete	No	378	circ
integron_01	VICH001.0523.00094.002C	VICH001.0523.00094.002C_03125	356303	356620	-1		protein	protein		complete	No		circ
integron_01	VICH001.0523.00094.002C	VICH001.0523.00094.002C_03126	356639	356881	-1		protein	protein		complete	No		circ
integron_01	VICH001.0523.00094.002C	attc_061	356971	357099	1	0.35	attC	attC	attc_4	complete	No	681	circ
integron_01	VICH001.0523.00094.002C	VICH001.0523.00094.002C_03127	357123	357632	1		protein	protein		complete	No		circ
integron_01	VICH001.0523.00094.002C	attc_062	357627	357754	1	0.79	attC	attC	attc_4	complete	No	528	circ
integron_01	VICH001.0523.00094.002C	VICH001.0523.00094.002C_03128	357689	358342	1		protein	protein		complete	No		circ
integron_01	VICH001.0523.00094.002C	attc_063	358359	358487	1	0.002	attC	attC	attc_4	complete	No	605	circ
integron_01	VICH001.0523.00094.002C	VICH001.0523.00094.002C_03129	358431	358640	1		protein	protein		complete	No		circ
integron_01	VICH001.0523.00094.002C	VICH001.0523.00094.002C_03130	358652	358870	1		protein	protein		complete	No		circ
integron_01	VICH001.0523.00094.002C	attc_064	358997	359124	1	5.7e-05	attC	attC	attc_4	complete	No	510	circ
integron_01	VICH001.0523.00094.002C	VICH001.0523.00094.002C_03131	359059	359252	1		protein	protein		complete	No		circ
integron_01	VICH001.0523.00094.002C	VICH001.0523.00094.002C_03132	359273	359506	1		protein	protein		complete	No		circ
integron_01	VICH001.0523.00094.002C	attc_065	359633	359759	1	0.13	attC	attC	attc_4	complete	No	509	circ
integron_01	VICH001.0523.00094.002C	VICH001.0523.00094.002C_03133	359931	360111	1		protein	protein		complete	No		circ
integron_01	VICH001.0523.00094.002C	attc_066	360152	360280	1	0.055	attC	attC	attc_4	complete	No	393	circ
integron_01	VICH001.0523.00094.002C	VICH001.0523.00094.002C_03134	360224	360337	1		protein	protein		complete	No		circ
integron_01	VICH001.0523.00094.002C	VICH001.0523.00094.002C_03135	360378	360665	1		protein	protein		complete	No		circ
integron_01	VICH001.0523.00094.002C	VICH001.0523.00094.002C_03136	360676	360993	1		protein	protein		complete	No		circ
integron_01	VICH001.0523.00094.002C	attc_067	360988	361113	1	0.27	attC	attC	attc_4	complete	No	708	circ
integron_01	VICH001.0523.00094.002C	VICH001.0523.00094.002C_03137	360990	361100	1		protein	protein		complete	No		circ
integron_01	VICH001.0523.00094.002C	VICH001.0523.00094.002C_03138	361139	361249	1		protein	protein		complete	No		circ
integron_01	VICH001.0523.00094.002C	VICH001.0523.00094.002C_03139	361277	361402	1		protein	protein		complete	No		circ
integron_01	VICH001.0523.00094.002C	VICH001.0523.00094.002C_03140	361365	361481	1		protein	protein		complete	No		circ
integron_01	VICH001.0523.00094.002C	attc_068	361509	361637	1	0.0076	attC	attC	attc_4	complete	No	396	circ
integron_01	VICH001.0523.00094.002C	VICH001.0523.00094.002C_03141	361669	362673	1		protein	protein		complete	No		circ
integron_01	VICH001.0523.00094.002C	attc_069	362668	362796	1	0.078	attC	attC	attc_4	complete	No	1031	circ
integron_01	VICH001.0523.00094.002C	VICH001.0523.00094.002C_03142	362826	363272	1		protein	protein		complete	No		circ
integron_01	VICH001.0523.00094.002C	attc_070	363267	363395	1	0.0065	attC	attC	attc_4	complete	No	471	circ
integron_01	VICH001.0523.00094.002C	VICH001.0523.00094.002C_03143	363392	364321	1		protein	protein		complete	No		circ
integron_01	VICH001.0523.00094.002C	attc_071	364316	364441	1	0.012	attC	attC	attc_4	complete	No	921	circ
integron_01	VICH001.0523.00094.002C	VICH001.0523.00094.002C_03144	364318	364428	1		protein	protein		complete	No		circ
integron_01	VICH001.0523.00094.002C	VICH001.0523.00094.002C_03145	364456	364932	1		protein	protein		complete	No		circ
integron_01	VICH001.0523.00094.002C	attc_072	364927	365055	1	0.8	attC	attC	attc_4	complete	No	486	circ
integron_01	VICH001.0523.00094.002C	VICH001.0523.00094.002C_03146	365123	365584	1		protein	protein		complete	No		circ
integron_01	VICH001.0523.00094.002C	attc_073	365587	365715	1	0.043	attC	attC	attc_4	complete	No	532	circ
integron_01	VICH001.0523.00094.002C	VICH001.0523.00094.002C_03147	365720	366010	-1		protein	protein		complete	No		circ
integron_01	VICH001.0523.00094.002C	VICH001.0523.00094.002C_03148	366000	366248	-1		protein	protein		complete	No		circ
integron_01	VICH001.0523.00094.002C	attc_074	366303	366430	1	0.0014	attC	attC	attc_4	complete	No	588	circ
integron_01	VICH001.0523.00094.002C	VICH001.0523.00094.002C_03149	366819	367472	1		protein	protein		complete	No		circ
integron_01	VICH001.0523.00094.002C	attc_075	367483	367610	1	0.00021	attC	attC	attc_4	complete	No	1053	circ
integron_01	VICH001.0523.00094.002C	VICH001.0523.00094.002C_03150	367744	368169	1		protein	protein		complete	No		circ
integron_01	VICH001.0523.00094.002C	attc_076	368217	368344	1	4.5e-05	attC	attC	attc_4	complete	No	607	circ
integron_01	VICH001.0523.00094.002C	VICH001.0523.00094.002C_03151	368377	368772	1		protein	protein		complete	No		circ
integron_01	VICH001.0523.00094.002C	attc_077	368777	368906	1	7.2e-05	attC	attC	attc_4	complete	No	433	circ
integron_01	VICH001.0523.00094.002C	VICH001.0523.00094.002C_03152	368924	369454	1		protein	protein		complete	No		circ
integron_01	VICH001.0523.00094.002C	attc_078	369449	369577	1	0.069	attC	attC	attc_4	complete	No	543	circ
integron_01	VICH001.0523.00094.002C	VICH001.0523.00094.002C_03153	369592	370092	1		protein	protein		complete	No		circ
integron_01	VICH001.0523.00094.002C	attc_079	370092	370218	1	4.6e-05	attC	attC	attc_4	complete	No	515	circ
integron_01	VICH001.0523.00094.002C	VICH001.0523.00094.002C_03154	370248	370646	1		protein	protein		complete	No		circ
integron_01	VICH001.0523.00094.002C	VICH001.0523.00094.002C_03155	370746	371210	-1		protein	protein		complete	No		circ
integron_01	VICH001.0523.00094.002C	attc_080	371409	371532	1	0.00047	attC	attC	attc_4	complete	No	1191	circ
integron_01	VICH001.0523.00094.002C	VICH001.0523.00094.002C_03156	371593	372578	-1		protein	protein		complete	No		circ
integron_01	VICH001.0523.00094.002C	attc_081	372687	372814	1	0.00038	attC	attC	attc_4	complete	No	1155	circ
integron_01	VICH001.0523.00094.002C	VICH001.0523.00094.002C_03157	372749	372817	1		protein	protein		complete	No		circ
integron_01	VICH001.0523.00094.002C	VICH001.0523.00094.002C_03158	372829	373407	1		protein	protein		complete	No		circ
integron_01	VICH001.0523.00094.002C	VICH001.0523.00094.002C_03159	373711	373881	1		protein	protein		complete	No		circ
integron_01	VICH001.0523.00094.002C	attc_082	373935	374063	1	0.022	attC	attC	attc_4	complete	No	1121	circ
integron_01	VICH001.0523.00094.002C	VICH001.0523.00094.002C_03160	374204	374818	1		protein	protein		complete	No		circ
integron_01	VICH001.0523.00094.002C	attc_083	374821	374947	1	3.6e-06	attC	attC	attc_4	complete	No	758	circ
integron_01	VICH001.0523.00094.002C	VICH001.0523.00094.002C_03161	374965	375822	1		protein	protein		complete	No		circ
integron_01	VICH001.0523.00094.002C	attc_084	375817	375942	1	0.00016	attC	attC	attc_4	complete	No	870	circ
integron_01	VICH001.0523.00094.002C	VICH001.0523.00094.002C_03162	375978	376529	1		protein	protein		complete	No		circ
integron_01	VICH001.0523.00094.002C	attc_085	376548	376675	1	5.7e-05	attC	attC	attc_4	complete	No	606	circ
integron_01	VICH001.0523.00094.002C	VICH001.0523.00094.002C_03163	376816	377019	1		protein	protein		complete	No		circ
integron_01	VICH001.0523.00094.002C	attc_086	377026	377153	1	5.7e-05	attC	attC	attc_4	complete	No	351	circ
integron_01	VICH001.0523.00094.002C	VICH001.0523.00094.002C_03164	377276	377473	1		protein	protein		complete	No		circ
integron_01	VICH001.0523.00094.002C	attc_087	377663	377791	1	0.13	attC	attC	attc_4	complete	No	510	circ
integron_01	VICH001.0523.00094.002C	VICH001.0523.00094.002C_03165	377833	378102	1		protein	protein		complete	No		circ
integron_01	VICH001.0523.00094.002C	attc_088	378110	378238	1	0.00053	attC	attC	attc_4	complete	No	319	circ
integron_01	VICH001.0523.00094.002C	VICH001.0523.00094.002C_03166	378416	378591	1		protein	protein		complete	No		circ
integron_01	VICH001.0523.00094.002C	attc_089	378646	378774	1	0.035	attC	attC	attc_4	complete	No	408	circ
integron_01	VICH001.0523.00094.002C	VICH001.0523.00094.002C_03167	378800	379186	1		protein	protein		complete	No		circ
integron_01	VICH001.0523.00094.002C	attc_090	379181	379309	1	0.36	attC	attC	attc_4	complete	No	407	circ
integron_01	VICH001.0523.00094.002C	VICH001.0523.00094.002C_03168	379388	379630	1		protein	protein		complete	No		circ
integron_01	VICH001.0523.00094.002C	attc_091	379649	379777	1	0.18	attC	attC	attc_4	complete	No	340	circ
integron_01	VICH001.0523.00094.002C	VICH001.0523.00094.002C_03169	379801	380178	1		protein	protein		complete	No		circ
integron_01	VICH001.0523.00094.002C	attc_092	380173	380301	1	0.00075	attC	attC	attc_4	complete	No	396	circ
integron_01	VICH001.0523.00094.002C	VICH001.0523.00094.002C_03170	380235	380349	1		protein	protein		complete	No		circ
integron_01	VICH001.0523.00094.002C	VICH001.0523.00094.002C_03171	380358	380579	1		protein	protein		complete	No		circ
integron_01	VICH001.0523.00094.002C	attc_093	380683	380810	1	0.00016	attC	attC	attc_4	complete	No	382	circ
integron_01	VICH001.0523.00094.002C	VICH001.0523.00094.002C_03172	380745	380858	1		protein	protein		complete	No		circ
integron_01	VICH001.0523.00094.002C	VICH001.0523.00094.002C_03173	380807	381034	1		protein	protein		complete	No		circ
integron_01	VICH001.0523.00094.002C	attc_094	381192	381320	1	0.0072	attC	attC	attc_4	complete	No	382	circ
integron_01	VICH001.0523.00094.002C	VICH001.0523.00094.002C_03174	381375	381707	1		protein	protein		complete	No		circ
integron_01	VICH001.0523.00094.002C	VICH001.0523.00094.002C_03175	381694	382008	1		protein	protein		complete	No		circ
integron_01	VICH001.0523.00094.002C	attc_095	382003	382130	1	0.0032	attC	attC	attc_4	complete	No	683	circ
integron_01	VICH001.0523.00094.002C	VICH001.0523.00094.002C_03176	382145	382579	1		protein	protein		complete	No		circ
integron_01	VICH001.0523.00094.002C	attc_096	382589	382716	1	0.018	attC	attC	attc_4	complete	No	459	circ
integron_01	VICH001.0523.00094.002C	VICH001.0523.00094.002C_03177	382747	382902	1		protein	protein		complete	No		circ
integron_01	VICH001.0523.00094.002C	VICH001.0523.00094.002C_03178	383027	384007	-1		protein	protein		complete	No		circ
integron_01	VICH001.0523.00094.002C	VICH001.0523.00094.002C_03179	384075	384381	1		protein	protein		complete	No		circ
integron_01	VICH001.0523.00094.002C	VICH001.0523.00094.002C_03180	384518	384916	1		protein	protein		complete	No		circ
integron_01	VICH001.0523.00094.002C	VICH001.0523.00094.002C_03181	385040	385210	1		protein	protein		complete	No		circ
integron_01	VICH001.0523.00094.002C	VICH001.0523.00094.002C_03182	385210	385611	1		protein	protein		complete	No		circ
integron_01	VICH001.0523.00094.002C	attc_097	385612	385737	1	0.00012	attC	attC	attc_4	complete	No	2896	circ
integron_01	VICH001.0523.00094.002C	VICH001.0523.00094.002C_03183	385614	385724	1		protein	protein		complete	No		circ
integron_01	VICH001.0523.00094.002C	VICH001.0523.00094.002C_03184	385799	386212	1		protein	protein		complete	No		circ
integron_01	VICH001.0523.00094.002C	VICH001.0523.00094.002C_03185	386426	386677	1		protein	protein		complete	No		circ
integron_01	VICH001.0523.00094.002C	VICH001.0523.00094.002C_03186	386667	386954	1		protein	protein		complete	No		circ
integron_01	VICH001.0523.00094.002C	attc_098	386957	387085	1	0.55	attC	attC	attc_4	complete	No	1220	circ
integron_01	VICH001.0523.00094.002C	VICH001.0523.00094.002C_03187	387082	387537	1		protein	protein		complete	No		circ
integron_01	VICH001.0523.00094.002C	attc_099	387532	387659	1	0.79	attC	attC	attc_4	complete	No	447	circ
integron_01	VICH001.0523.00094.002C	VICH001.0523.00094.002C_03188	387594	387716	1		protein	protein		complete	No		circ
integron_01	VICH001.0523.00094.002C	VICH001.0523.00094.002C_03189	387887	388011	1		protein	protein		complete	No		circ
integron_01	VICH001.0523.00094.002C	attc_100	388066	388193	1	0.00037	attC	attC	attc_4	complete	No	407	circ
integron_01	VICH001.0523.00094.002C	VICH001.0523.00094.002C_03190	388128	388196	1		protein	protein		complete	No		circ
integron_01	VICH001.0523.00094.002C	VICH001.0523.00094.002C_03191	388213	388710	-1		protein	protein		complete	No		circ
integron_01	VICH001.0523.00094.002C	VICH001.0523.00094.002C_03192	388707	388979	-1		protein	protein		complete	No		circ
integron_01	VICH001.0523.00094.002C	attc_101	389069	389196	1	0.014	attC	attC	attc_4	complete	No	876	circ
integron_01	VICH001.0523.00094.002C	VICH001.0523.00094.002C_03193	389131	389193	1		protein	protein		complete	No		circ
integron_01	VICH001.0523.00094.002C	VICH001.0523.00094.002C_03194	389210	389878	1		protein	protein		complete	No		circ
integron_01	VICH001.0523.00094.002C	attc_102	389883	390011	1	0.18	attC	attC	attc_4	complete	No	687	circ
integron_01	VICH001.0523.00094.002C	VICH001.0523.00094.002C_03195	390030	390317	1		protein	protein		complete	No		circ
integron_01	VICH001.0523.00094.002C	attc_103	390312	390440	1	0.00075	attC	attC	attc_4	complete	No	301	circ
integron_01	VICH001.0523.00094.002C	VICH001.0523.00094.002C_03196	390458	390829	1		protein	protein		complete	No		circ
integron_01	VICH001.0523.00094.002C	attc_104	390824	390952	1	0.13	attC	attC	attc_4	complete	No	384	circ
integron_01	VICH001.0523.00094.002C	VICH001.0523.00094.002C_03197	391052	391321	1		protein	protein		complete	No		circ
integron_01	VICH001.0523.00094.002C	VICH001.0523.00094.002C_03198	391318	391851	1		protein	protein		complete	No		circ
integron_01	VICH001.0523.00094.002C	attc_105	391859	391984	1	0.59	attC	attC	attc_4	complete	No	907	circ
integron_01	VICH001.0523.00094.002C	VICH001.0523.00094.002C_03199	391861	391971	1		protein	protein		complete	No		circ
integron_01	VICH001.0523.00094.002C	VICH001.0523.00094.002C_03200	392053	392310	1		protein	protein		complete	No		circ
integron_01	VICH001.0523.00094.002C	VICH001.0523.00094.002C_03201	392298	392600	1		protein	protein		complete	No		circ
integron_01	VICH001.0523.00094.002C	attc_106	392614	392741	1	0.16	attC	attC	attc_4	complete	No	630	circ
integron_01	VICH001.0523.00094.002C	VICH001.0523.00094.002C_03202	392834	393751	1		protein	protein		complete	No		circ
integron_01	VICH001.0523.00094.002C	attc_107	393752	393880	1	0.0057	attC	attC	attc_4	complete	No	1011	circ
integron_01	VICH001.0523.00094.002C	VICH001.0523.00094.002C_03203	393908	394297	1		protein	protein		complete	No		circ
integron_01	VICH001.0523.00094.002C	attc_108	394292	394420	1	0.004	attC	attC	attc_4	complete	No	412	circ
integron_01	VICH001.0523.00094.002C	VICH001.0523.00094.002C_03204	394433	394642	1		protein	protein		complete	No		circ
integron_01	VICH001.0523.00094.002C	VICH001.0523.00094.002C_03205	394761	395198	1		protein	protein		complete	No		circ
integron_01	VICH001.0523.00094.002C	VICH001.0523.00094.002C_03206	395259	395480	1		protein	protein		complete	No		circ
integron_01	VICH001.0523.00094.002C	attc_109	395475	395602	1	0.00035	attC	attC	attc_4	complete	No	1055	circ
integron_01	VICH001.0523.00094.002C	VICH001.0523.00094.002C_03207	395655	396527	1		protein	protein		complete	No		circ
integron_01	VICH001.0523.00094.002C	VICH001.0523.00094.002C_03208	396677	397276	1		protein	protein		complete	No		circ
integron_01	VICH001.0523.00094.002C	attc_110	397271	397398	1	0.001	attC	attC	attc_4	complete	No	1669	circ
integron_01	VICH001.0523.00094.002C	VICH001.0523.00094.002C_03209	397333	397401	1		protein	protein		complete	No		circ
integron_01	VICH001.0523.00094.002C	VICH001.0523.00094.002C_03210	397468	397737	1		protein	protein		complete	No		circ
integron_01	VICH001.0523.00094.002C	VICH001.0523.00094.002C_03211	397731	398252	1		protein	protein		complete	No		circ
integron_01	VICH001.0523.00094.002C	attc_111	398247	398375	1	0.18	attC	attC	attc_4	complete	No	849	circ
integron_01	VICH001.0523.00094.002C	VICH001.0523.00094.002C_03212	398551	398676	1		protein	protein		complete	No		circ
integron_01	VICH001.0523.00094.002C	attc_112	398784	398912	1	0.00038	attC	attC	attc_4	complete	No	409	circ
integron_01	VICH001.0523.00094.002C	VICH001.0523.00094.002C_03213	398927	399322	1		protein	protein		complete	No		circ
integron_01	VICH001.0523.00094.002C	attc_113	399317	399444	1	0.00089	attC	attC	attc_4	complete	No	405	circ
integron_01	VICH001.0523.00094.002C	VICH001.0523.00094.002C_03214	399461	399739	-1		protein	protein		complete	No		circ
integron_01	VICH001.0523.00094.002C	VICH001.0523.00094.002C_03215	399736	400020	-1		protein	protein		complete	No		circ
integron_01	VICH001.0523.00094.002C	attc_114	400074	400201	1	0.034	attC	attC	attc_4	complete	No	630	circ
integron_01	VICH001.0523.00094.002C	VICH001.0523.00094.002C_03216	400214	400729	1		protein	protein		complete	No		circ
integron_01	VICH001.0523.00094.002C	attc_115	400724	400851	1	0.00074	attC	attC	attc_4	complete	No	523	circ
integron_01	VICH001.0523.00094.002C	VICH001.0523.00094.002C_03217	400913	401326	1		protein	protein		complete	No		circ
integron_01	VICH001.0523.00094.002C	attc_116	401332	401460	1	0.013	attC	attC	attc_4	complete	No	481	circ
integron_01	VICH001.0523.00095.002C	attc_001	800211	800339	-1	0.014	attC	attC	attc_4	CALIN	No		circ
integron_01	VICH001.0523.00095.002C	VICH001.0523.00095.002C_03489	800345	800758	-1		protein	protein		CALIN	No		circ
integron_01	VICH001.0523.00095.002C	attc_002	800820	800947	-1	0.00079	attC	attC	attc_4	CALIN	No	481	circ
integron_01	VICH001.0523.00095.002C	VICH001.0523.00095.002C_03490	800942	801457	-1		protein	protein		CALIN	No		circ
integron_01	VICH001.0523.00095.002C	attc_003	801470	801597	-1	0.036	attC	attC	attc_4	CALIN	No	523	circ
integron_01	VICH001.0523.00095.002C	VICH001.0523.00095.002C_03491	801651	801935	1		protein	protein		CALIN	No		circ
integron_01	VICH001.0523.00095.002C	VICH001.0523.00095.002C_03492	801932	802210	1		protein	protein		CALIN	No		circ
integron_01	VICH001.0523.00095.002C	attc_004	802227	802354	-1	0.00095	attC	attC	attc_4	CALIN	No	630	circ
integron_01	VICH001.0523.00095.002C	VICH001.0523.00095.002C_03493	802349	802744	-1		protein	protein		CALIN	No		circ
integron_01	VICH001.0523.00095.002C	attc_005	802759	802887	-1	0.0004	attC	attC	attc_4	CALIN	No	405	circ
integron_01	VICH001.0523.00095.002C	VICH001.0523.00095.002C_03494	802995	803120	-1		protein	protein		CALIN	No		circ
integron_01	VICH001.0523.00095.002C	attc_006	803296	803424	-1	0.19	attC	attC	attc_4	CALIN	No	409	circ
integron_01	VICH001.0523.00095.002C	VICH001.0523.00095.002C_03495	803419	803940	-1		protein	protein		CALIN	No		circ
integron_01	VICH001.0523.00095.002C	VICH001.0523.00095.002C_03496	803934	804203	-1		protein	protein		CALIN	No		circ
integron_01	VICH001.0523.00095.002C	VICH001.0523.00095.002C_03497	804270	804338	-1		protein	protein		CALIN	No		circ
integron_01	VICH001.0523.00095.002C	attc_007	804273	804400	-1	0.0011	attC	attC	attc_4	CALIN	No	849	circ
integron_01	VICH001.0523.00095.002C	VICH001.0523.00095.002C_03498	804395	804994	-1		protein	protein		CALIN	No		circ
integron_01	VICH001.0523.00095.002C	VICH001.0523.00095.002C_03499	805144	806016	-1		protein	protein		CALIN	No		circ
integron_01	VICH001.0523.00095.002C	attc_008	806069	806196	-1	0.00037	attC	attC	attc_4	CALIN	No	1669	circ
integron_01	VICH001.0523.00095.002C	VICH001.0523.00095.002C_03500	806191	806412	-1		protein	protein		CALIN	No		circ
integron_01	VICH001.0523.00095.002C	VICH001.0523.00095.002C_03501	806473	806910	-1		protein	protein		CALIN	No		circ
integron_01	VICH001.0523.00095.002C	VICH001.0523.00095.002C_03502	807029	807238	-1		protein	protein		CALIN	No		circ
integron_01	VICH001.0523.00095.002C	attc_009	807251	807379	-1	0.0043	attC	attC	attc_4	CALIN	No	1055	circ
integron_01	VICH001.0523.00095.002C	VICH001.0523.00095.002C_03503	807374	807763	-1		protein	protein		CALIN	No		circ
integron_01	VICH001.0523.00095.002C	attc_010	807791	807919	-1	0.09	attC	attC	attc_4	CALIN	No	412	circ
integron_01	VICH001.0523.00095.002C	VICH001.0523.00095.002C_03504	807938	808180	-1		protein	protein		CALIN	No		circ
integron_01	VICH001.0523.00095.002C	attc_011	808259	808387	-1	0.38	attC	attC	attc_4	CALIN	No	340	circ
integron_01	VICH001.0523.00095.002C	VICH001.0523.00095.002C_03505	808388	809305	-1		protein	protein		CALIN	No		circ
integron_01	VICH001.0523.00095.002C	attc_012	809398	809525	-1	0.17	attC	attC	attc_4	CALIN	No	1011	circ
integron_01	VICH001.0523.00095.002C	VICH001.0523.00095.002C_03506	809539	809841	-1		protein	protein		CALIN	No		circ
integron_01	VICH001.0523.00095.002C	VICH001.0523.00095.002C_03507	809829	810086	-1		protein	protein		CALIN	No		circ
integron_01	VICH001.0523.00095.002C	attc_013	810155	810280	-1	0.64	attC	attC	attc_4	CALIN	No	630	circ
integron_01	VICH001.0523.00095.002C	VICH001.0523.00095.002C_03508	810168	810278	-1		protein	protein		CALIN	No		circ
integron_01	VICH001.0523.00095.002C	VICH001.0523.00095.002C_03509	810288	810821	-1		protein	protein		CALIN	No		circ
integron_01	VICH001.0523.00095.002C	VICH001.0523.00095.002C_03510	810818	811087	-1		protein	protein		CALIN	No		circ
integron_01	VICH001.0523.00095.002C	attc_014	811187	811315	-1	0.14	attC	attC	attc_4	CALIN	No	907	circ
integron_01	VICH001.0523.00095.002C	VICH001.0523.00095.002C_03511	811310	811681	-1		protein	protein		CALIN	No		circ
integron_01	VICH001.0523.00095.002C	attc_015	811699	811827	-1	0.0008	attC	attC	attc_4	CALIN	No	384	circ
integron_01	VICH001.0523.00095.002C	VICH001.0523.00095.002C_03512	811822	812109	-1		protein	protein		CALIN	No		circ
integron_01	VICH001.0523.00095.002C	attc_016	812128	812256	-1	0.19	attC	attC	attc_4	CALIN	No	301	circ
integron_01	VICH001.0523.00095.002C	VICH001.0523.00095.002C_03513	812261	812929	-1		protein	protein		CALIN	No		circ
integron_01	VICH001.0523.00095.002C	attc_017	812943	813070	-1	0.015	attC	attC	attc_4	CALIN	No	687	circ
integron_01	VICH001.0523.00095.002C	VICH001.0523.00095.002C_03514	812946	813008	-1		protein	protein		CALIN	No		circ
integron_01	VICH001.0523.00095.002C	VICH001.0523.00095.002C_03515	813160	813432	1		protein	protein		CALIN	No		circ
integron_02	VICH001.0523.00095.002C	VICH001.0523.00095.002C_03542	833401	833523	-1		protein	protein		complete	No		circ
integron_02	VICH001.0523.00095.002C	attc_001	833458	833585	-1	0.84	attC	attC	attc_4	complete	No		circ
integron_02	VICH001.0523.00095.002C	VICH001.0523.00095.002C_03543	833580	834035	-1		protein	protein		complete	No		circ
integron_02	VICH001.0523.00095.002C	attc_002	834032	834160	-1	0.59	attC	attC	attc_4	complete	No	447	circ
integron_02	VICH001.0523.00095.002C	VICH001.0523.00095.002C_03544	834163	834450	-1		protein	protein		complete	No		circ
integron_02	VICH001.0523.00095.002C	VICH001.0523.00095.002C_03545	834440	834691	-1		protein	protein		complete	No		circ
integron_02	VICH001.0523.00095.002C	VICH001.0523.00095.002C_03546	834905	835318	-1		protein	protein		complete	No		circ
integron_02	VICH001.0523.00095.002C	attc_003	835380	835505	-1	0.00013	attC	attC	attc_4	complete	No	1220	circ
integron_02	VICH001.0523.00095.002C	VICH001.0523.00095.002C_03547	835393	835503	-1		protein	protein		complete	No		circ
integron_02	VICH001.0523.00095.002C	VICH001.0523.00095.002C_03548	835506	835907	-1		protein	protein		complete	No		circ
integron_02	VICH001.0523.00095.002C	VICH001.0523.00095.002C_03549	835907	836077	-1		protein	protein		complete	No		circ
integron_02	VICH001.0523.00095.002C	VICH001.0523.00095.002C_03550	836201	836599	-1		protein	protein		complete	No		circ
integron_02	VICH001.0523.00095.002C	VICH001.0523.00095.002C_03551	836736	837042	-1		protein	protein		complete	No		circ
integron_02	VICH001.0523.00095.002C	VICH001.0523.00095.002C_03552	837110	838090	1		protein	protein		complete	No		circ
integron_02	VICH001.0523.00095.002C	VICH001.0523.00095.002C_03553	838215	838370	-1		protein	protein		complete	No		circ
integron_02	VICH001.0523.00095.002C	attc_004	838401	838528	-1	0.019	attC	attC	attc_4	complete	No	2896	circ
integron_02	VICH001.0523.00095.002C	VICH001.0523.00095.002C_03554	838538	838972	-1		protein	protein		complete	No		circ
integron_02	VICH001.0523.00095.002C	attc_005	838987	839114	-1	0.0035	attC	attC	attc_4	complete	No	459	circ
integron_02	VICH001.0523.00095.002C	VICH001.0523.00095.002C_03555	839109	839423	-1		protein	protein		complete	No		circ
integron_02	VICH001.0523.00095.002C	VICH001.0523.00095.002C_03556	839410	839742	-1		protein	protein		complete	No		circ
integron_02	VICH001.0523.00095.002C	attc_006	839797	839925	-1	0.0077	attC	attC	attc_4	complete	No	683	circ
integron_02	VICH001.0523.00095.002C	VICH001.0523.00095.002C_03557	840083	840310	-1		protein	protein		complete	No		circ
integron_02	VICH001.0523.00095.002C	attc_007	840307	840435	-1	0.038	attC	attC	attc_4	complete	No	382	circ
integron_02	VICH001.0523.00095.002C	VICH001.0523.00095.002C_03558	840490	840622	-1		protein	protein		complete	No		circ
integron_02	VICH001.0523.00095.002C	VICH001.0523.00095.002C_03559	840613	840738	-1		protein	protein		complete	No		circ
integron_02	VICH001.0523.00095.002C	attc_008	840843	840971	-1	0.00056	attC	attC	attc_4	complete	No	408	circ
integron_02	VICH001.0523.00095.002C	VICH001.0523.00095.002C_03560	840979	841248	-1		protein	protein		complete	No		circ
integron_02	VICH001.0523.00095.002C	attc_009	841290	841418	-1	0.14	attC	attC	attc_4	complete	No	319	circ
integron_02	VICH001.0523.00095.002C	VICH001.0523.00095.002C_03561	841608	841805	-1		protein	protein		complete	No		circ
integron_02	VICH001.0523.00095.002C	attc_010	841928	842055	-1	6.1e-05	attC	attC	attc_4	complete	No	510	circ
integron_02	VICH001.0523.00095.002C	VICH001.0523.00095.002C_03562	842062	842265	-1		protein	protein		complete	No		circ
integron_02	VICH001.0523.00095.002C	attc_011	842406	842533	-1	6.1e-05	attC	attC	attc_4	complete	No	351	circ
integron_02	VICH001.0523.00095.002C	VICH001.0523.00095.002C_03563	842406	842471	-1		protein	protein		complete	No		circ
integron_02	VICH001.0523.00095.002C	VICH001.0523.00095.002C_03564	842552	843103	-1		protein	protein		complete	No		circ
integron_02	VICH001.0523.00095.002C	attc_012	843139	843264	-1	0.00017	attC	attC	attc_4	complete	No	606	circ
integron_02	VICH001.0523.00095.002C	VICH001.0523.00095.002C_03565	843259	844116	-1		protein	protein		complete	No		circ
integron_02	VICH001.0523.00095.002C	attc_013	844134	844260	-1	3.8e-06	attC	attC	attc_4	complete	No	870	circ
integron_02	VICH001.0523.00095.002C	VICH001.0523.00095.002C_03566	844263	844877	-1		protein	protein		complete	No		circ
integron_02	VICH001.0523.00095.002C	attc_014	845018	845146	-1	0.023	attC	attC	attc_4	complete	No	758	circ
integron_02	VICH001.0523.00095.002C	VICH001.0523.00095.002C_03567	845200	845370	-1		protein	protein		complete	No		circ
integron_02	VICH001.0523.00095.002C	VICH001.0523.00095.002C_03568	845674	846252	-1		protein	protein		complete	No		circ
integron_02	VICH001.0523.00095.002C	VICH001.0523.00095.002C_03569	846264	846332	-1		protein	protein		complete	No		circ
integron_02	VICH001.0523.00095.002C	attc_015	846267	846394	-1	0.00041	attC	attC	attc_4	complete	No	1121	circ
integron_02	VICH001.0523.00095.002C	VICH001.0523.00095.002C_03570	846503	847489	1		protein	protein		complete	No		circ
integron_02	VICH001.0523.00095.002C	attc_016	847550	847673	-1	0.00051	attC	attC	attc_4	complete	No	1156	circ
integron_02	VICH001.0523.00095.002C	VICH001.0523.00095.002C_03571	847872	848336	1		protein	protein		complete	No		circ
integron_02	VICH001.0523.00095.002C	VICH001.0523.00095.002C_03572	848436	848834	-1		protein	protein		complete	No		circ
integron_02	VICH001.0523.00095.002C	attc_017	848864	848990	-1	5e-05	attC	attC	attc_4	complete	No	1191	circ
integron_02	VICH001.0523.00095.002C	VICH001.0523.00095.002C_03573	848990	849490	-1		protein	protein		complete	No		circ
integron_02	VICH001.0523.00095.002C	attc_018	849505	849633	-1	0.074	attC	attC	attc_4	complete	No	515	circ
integron_02	VICH001.0523.00095.002C	VICH001.0523.00095.002C_03574	849628	850158	-1		protein	protein		complete	No		circ
integron_02	VICH001.0523.00095.002C	attc_019	850176	850304	-1	7.6e-05	attC	attC	attc_4	complete	No	543	circ
integron_02	VICH001.0523.00095.002C	VICH001.0523.00095.002C_03575	850309	850704	-1		protein	protein		complete	No		circ
integron_02	VICH001.0523.00095.002C	attc_020	850737	850864	-1	4.8e-05	attC	attC	attc_4	complete	No	433	circ
integron_02	VICH001.0523.00095.002C	VICH001.0523.00095.002C_03576	850912	851337	-1		protein	protein		complete	No		circ
integron_02	VICH001.0523.00095.002C	VICH001.0523.00095.002C_03577	851608	852261	-1		protein	protein		complete	No		circ
integron_02	VICH001.0523.00095.002C	attc_021	852650	852777	-1	0.0015	attC	attC	attc_4	complete	No	1786	circ
integron_02	VICH001.0523.00095.002C	VICH001.0523.00095.002C_03578	852832	853080	1		protein	protein		complete	No		circ
integron_02	VICH001.0523.00095.002C	VICH001.0523.00095.002C_03579	853070	853360	1		protein	protein		complete	No		circ
integron_02	VICH001.0523.00095.002C	attc_022	853365	853493	-1	0.046	attC	attC	attc_4	complete	No	588	circ
integron_02	VICH001.0523.00095.002C	VICH001.0523.00095.002C_03580	853496	853957	-1		protein	protein		complete	No		circ
integron_02	VICH001.0523.00095.002C	attc_023	854025	854153	-1	0.86	attC	attC	attc_4	complete	No	532	circ
integron_02	VICH001.0523.00095.002C	VICH001.0523.00095.002C_03581	854148	854624	-1		protein	protein		complete	No		circ
integron_02	VICH001.0523.00095.002C	attc_024	854639	854764	-1	0.013	attC	attC	attc_4	complete	No	486	circ
integron_02	VICH001.0523.00095.002C	VICH001.0523.00095.002C_03582	854652	854762	-1		protein	protein		complete	No		circ
integron_02	VICH001.0523.00095.002C	VICH001.0523.00095.002C_03583	854759	855688	-1		protein	protein		complete	No		circ
integron_02	VICH001.0523.00095.002C	attc_025	855685	855813	-1	0.007	attC	attC	attc_4	complete	No	921	circ
integron_02	VICH001.0523.00095.002C	VICH001.0523.00095.002C_03584	855808	856254	-1		protein	protein		complete	No		circ
integron_02	VICH001.0523.00095.002C	attc_026	856284	856411	-1	0.35	attC	attC	attc_4	complete	No	471	circ
integron_02	VICH001.0523.00095.002C	VICH001.0523.00095.002C_03585	856406	857410	-1		protein	protein		complete	No		circ
integron_02	VICH001.0523.00095.002C	attc_027	857442	857570	-1	0.0082	attC	attC	attc_4	complete	No	1031	circ
integron_02	VICH001.0523.00095.002C	VICH001.0523.00095.002C_03586	857598	857714	-1		protein	protein		complete	No		circ
integron_02	VICH001.0523.00095.002C	VICH001.0523.00095.002C_03587	857677	857802	-1		protein	protein		complete	No		circ
integron_02	VICH001.0523.00095.002C	attc_028	857978	858104	-1	0.14	attC	attC	attc_4	complete	No	408	circ
integron_02	VICH001.0523.00095.002C	VICH001.0523.00095.002C_03588	858099	858614	-1		protein	protein		complete	No		circ
integron_02	VICH001.0523.00095.002C	attc_029	858627	858754	-1	0.83	attC	attC	attc_4	complete	No	523	circ
integron_02	VICH001.0523.00095.002C	VICH001.0523.00095.002C_03589	858808	858987	-1		protein	protein		complete	No		circ
integron_02	VICH001.0523.00095.002C	VICH001.0523.00095.002C_03590	859158	859226	-1		protein	protein		complete	No		circ
integron_02	VICH001.0523.00095.002C	attc_030	859161	859288	-1	0.00064	attC	attC	attc_4	complete	No	407	circ
integron_02	VICH001.0523.00095.002C	VICH001.0523.00095.002C_03591	859283	860140	-1		protein	protein		complete	No		circ
integron_02	VICH001.0523.00095.002C	attc_031	860158	860285	-1	0.81	attC	attC	attc_4	complete	No	870	circ
integron_02	VICH001.0523.00095.002C	VICH001.0523.00095.002C_03592	860294	860683	-1		protein	protein		complete	No		circ
integron_02	VICH001.0523.00095.002C	attc_032	860765	860892	-1	0.0076	attC	attC	attc_4	complete	No	480	circ
integron_02	VICH001.0523.00095.002C	VICH001.0523.00095.002C_03593	860768	860830	-1		protein	protein		complete	No		circ
integron_02	VICH001.0523.00095.002C	VICH001.0523.00095.002C_03594	860902	861216	-1		protein	protein		complete	No		circ
integron_02	VICH001.0523.00095.002C	attc_033	861232	861359	-1	0.00079	attC	attC	attc_4	complete	No	340	circ
integron_02	VICH001.0523.00095.002C	VICH001.0523.00095.002C_03595	861486	861746	-1		protein	protein		complete	No		circ
integron_02	VICH001.0523.00095.002C	VICH001.0523.00095.002C_03596	861740	861931	-1		protein	protein		complete	No		circ
integron_02	VICH001.0523.00095.002C	attc_034	861869	861997	-1	0.0021	attC	attC	attc_4	complete	No	510	circ
integron_02	VICH001.0523.00095.002C	VICH001.0523.00095.002C_03597	862045	862469	-1		protein	protein		complete	No		circ
integron_02	VICH001.0523.00095.002C	VICH001.0523.00095.002C_03598	862833	863054	-1		protein	protein		complete	No		circ
integron_02	VICH001.0523.00095.002C	VICH001.0523.00095.002C_03599	863063	863177	-1		protein	protein		complete	No		circ
integron_02	VICH001.0523.00095.002C	attc_035	863111	863239	-1	0.00064	attC	attC	attc_4	complete	No	1114	circ
integron_02	VICH001.0523.00095.002C	VICH001.0523.00095.002C_03600	863244	863639	-1		protein	protein		complete	No		circ
integron_02	VICH001.0523.00095.002C	attc_036	863672	863799	-1	0.066	attC	attC	attc_4	complete	No	433	circ
integron_02	VICH001.0523.00095.002C	VICH001.0523.00095.002C_03601	863925	864248	-1		protein	protein		complete	No		circ
integron_02	VICH001.0523.00095.002C	attc_037	864309	864437	-1	0.015	attC	attC	attc_4	complete	No	510	circ
integron_02	VICH001.0523.00095.002C	VICH001.0523.00095.002C_03602	864432	864818	-1		protein	protein		complete	No		circ
integron_02	VICH001.0523.00095.002C	attc_038	864837	864963	-1	0.017	attC	attC	attc_4	complete	No	400	circ
integron_02	VICH001.0523.00095.002C	VICH001.0523.00095.002C_03603	864958	865884	-1		protein	protein		complete	No		circ
integron_02	VICH001.0523.00095.002C	attc_039	865899	866026	-1	0.0011	attC	attC	attc_4	complete	No	936	circ
integron_02	VICH001.0523.00095.002C	VICH001.0523.00095.002C_03604	866033	866470	-1		protein	protein		complete	No		circ
integron_02	VICH001.0523.00095.002C	VICH001.0523.00095.002C_03605	866433	866534	-1		protein	protein		complete	No		circ
integron_02	VICH001.0523.00095.002C	attc_040	866469	866596	-1	0.029	attC	attC	attc_4	complete	No	443	circ
integron_02	VICH001.0523.00095.002C	VICH001.0523.00095.002C_03606	866735	866956	-1		protein	protein		complete	No		circ
integron_02	VICH001.0523.00095.002C	VICH001.0523.00095.002C_03607	866984	867109	-1		protein	protein		complete	No		circ
integron_02	VICH001.0523.00095.002C	attc_041	867106	867231	-1	0.2	attC	attC	attc_4	complete	No	510	circ
integron_02	VICH001.0523.00095.002C	VICH001.0523.00095.002C_03608	867119	867235	-1		protein	protein		complete	No		circ
integron_02	VICH001.0523.00095.002C	VICH001.0523.00095.002C_03609	867226	867807	-1		protein	protein		complete	No		circ
integron_02	VICH001.0523.00095.002C	attc_042	867827	867954	-1	0.13	attC	attC	attc_4	complete	No	596	circ
integron_02	VICH001.0523.00095.002C	VICH001.0523.00095.002C_03610	867827	867892	-1		protein	protein		complete	No		circ
integron_02	VICH001.0523.00095.002C	VICH001.0523.00095.002C_03611	867969	868271	-1		protein	protein		complete	No		circ
integron_02	VICH001.0523.00095.002C	VICH001.0523.00095.002C_03612	868259	868516	-1		protein	protein		complete	No		circ
integron_02	VICH001.0523.00095.002C	attc_043	868585	868712	-1	0.0086	attC	attC	attc_4	complete	No	631	circ
integron_02	VICH001.0523.00095.002C	attc_044	868974	869102	-1	0.00051	attC	attC	attc_4	complete	No	262	circ
integron_02	VICH001.0523.00095.002C	VICH001.0523.00095.002C_03613	869122	869358	-1		protein	protein		complete	No		circ
integron_02	VICH001.0523.00095.002C	attc_045	869480	869607	-1	0.057	attC	attC	attc_4	complete	No	378	circ
integron_02	VICH001.0523.00095.002C	VICH001.0523.00095.002C_03614	869602	870027	-1		protein	protein		complete	No		circ
integron_02	VICH001.0523.00095.002C	attc_046	870040	870120	-1	1.1e-06	attC	attC	attc_4	complete	No	433	circ
integron_02	VICH001.0523.00095.002C	VICH001.0523.00095.002C_03615	870122	870526	-1		protein	protein		complete	No		circ
integron_02	VICH001.0523.00095.002C	attc_047	870551	870647	-1	0.01	attC	attC	attc_4	complete	No	431	circ
integron_02	VICH001.0523.00095.002C	VICH001.0523.00095.002C_03616	870647	870925	-1		protein	protein		complete	No		circ
integron_02	VICH001.0523.00095.002C	VICH001.0523.00095.002C_03617	871028	871207	-1		protein	protein		complete	No		circ
integron_02	VICH001.0523.00095.002C	VICH001.0523.00095.002C_03618	871207	871899	-1		protein	protein		complete	No		circ
integron_02	VICH001.0523.00095.002C	attc_048	871926	872053	-1	0.11	attC	attC	attc_4	complete	No	1279	circ
integron_02	VICH001.0523.00095.002C	VICH001.0523.00095.002C_03619	872107	872289	-1		protein	protein		complete	No		circ
integron_02	VICH001.0523.00095.002C	attc_049	872461	872589	-1	0.38	attC	attC	attc_4	complete	No	408	circ
integron_02	VICH001.0523.00095.002C	VICH001.0523.00095.002C_03620	872584	873012	-1		protein	protein		complete	No		circ
integron_02	VICH001.0523.00095.002C	attc_050	873030	873158	-1	0.058	attC	attC	attc_4	complete	No	441	circ
integron_02	VICH001.0523.00095.002C	VICH001.0523.00095.002C_03621	873168	873707	-1		protein	protein		complete	No		circ
integron_02	VICH001.0523.00095.002C	attc_051	873731	873858	-1	0.0047	attC	attC	attc_4	complete	No	573	circ
integron_02	VICH001.0523.00095.002C	VICH001.0523.00095.002C_03622	873866	874153	-1		protein	protein		complete	No		circ
integron_02	VICH001.0523.00095.002C	VICH001.0523.00095.002C_03623	874150	874431	-1		protein	protein		complete	No		circ
integron_02	VICH001.0523.00095.002C	attc_052	874509	874636	-1	0.082	attC	attC	attc_4	complete	No	651	circ
integron_02	VICH001.0523.00095.002C	VICH001.0523.00095.002C_03624	874645	875070	-1		protein	protein		complete	No		circ
integron_02	VICH001.0523.00095.002C	VICH001.0523.00095.002C_03625	875106	875216	-1		protein	protein		complete	No		circ
integron_02	VICH001.0523.00095.002C	attc_053	875178	875302	-1	0.02	attC	attC	attc_4	complete	No	542	circ
integron_02	VICH001.0523.00095.002C	VICH001.0523.00095.002C_03626	875220	875306	-1		protein	protein		complete	No		circ
integron_02	VICH001.0523.00095.002C	VICH001.0523.00095.002C_03627	875306	875668	-1		protein	protein		complete	No		circ
integron_02	VICH001.0523.00095.002C	attc_054	875684	875812	-1	0.00023	attC	attC	attc_4	complete	No	382	circ
integron_02	VICH001.0523.00095.002C	VICH001.0523.00095.002C_03628	875819	876277	-1		protein	protein		complete	No		circ
integron_02	VICH001.0523.00095.002C	attc_055	876304	876432	-1	0.0043	attC	attC	attc_4	complete	No	492	circ
integron_02	VICH001.0523.00095.002C	VICH001.0523.00095.002C_03629	876486	876668	-1		protein	protein		complete	No		circ
integron_02	VICH001.0523.00095.002C	attc_056	876841	876968	-1	0.00038	attC	attC	attc_4	complete	No	409	circ
integron_02	VICH001.0523.00095.002C	VICH001.0523.00095.002C_03630	876971	877432	-1		protein	protein		complete	No		circ
integron_02	VICH001.0523.00095.002C	attc_057	877500	877625	-1	0.00014	attC	attC	attc_4	complete	No	532	circ
integron_02	VICH001.0523.00095.002C	VICH001.0523.00095.002C_03631	877513	877662	-1		protein	protein		complete	No		circ
integron_02	VICH001.0523.00095.002C	VICH001.0523.00095.002C_03632	877635	877886	-1		protein	protein		complete	No		circ
integron_02	VICH001.0523.00095.002C	attc_058	877958	878086	-1	0.00023	attC	attC	attc_4	complete	No	333	circ
integron_02	VICH001.0523.00095.002C	VICH001.0523.00095.002C_03633	878081	878284	-1		protein	protein		complete	No		circ
integron_02	VICH001.0523.00095.002C	attc_059	878418	878546	-1	0.074	attC	attC	attc_4	complete	No	332	circ
integron_02	VICH001.0523.00095.002C	VICH001.0523.00095.002C_03634	878541	878927	-1		protein	protein		complete	No		circ
integron_02	VICH001.0523.00095.002C	attc_060	878953	879078	-1	0.041	attC	attC	attc_4	complete	No	407	circ
integron_02	VICH001.0523.00095.002C	VICH001.0523.00095.002C_03635	878966	879076	-1		protein	protein		complete	No		circ
integron_02	VICH001.0523.00095.002C	VICH001.0523.00095.002C_03636	879073	880080	-1		protein	protein		complete	No		circ
integron_02	VICH001.0523.00095.002C	attc_061	880118	880246	-1	0.85	attC	attC	attc_4	complete	No	1040	circ
integron_02	VICH001.0523.00095.002C	VICH001.0523.00095.002C_03637	880241	880867	-1		protein	protein		complete	No		circ
integron_02	VICH001.0523.00095.002C	attc_062	880885	881010	-1	0.0013	attC	attC	attc_4	complete	No	639	circ
integron_02	VICH001.0523.00095.002C	attc_063	881337	881465	-1	0.00017	attC	attC	attc_4	complete	No	327	circ
integron_02	VICH001.0523.00095.002C	attc_064	881867	881993	-1	0.036	attC	attC	attc_4	complete	No	402	circ
integron_02	VICH001.0523.00095.002C	VICH001.0523.00095.002C_03638	882006	882302	-1		protein	protein		complete	No		circ
integron_02	VICH001.0523.00095.002C	VICH001.0523.00095.002C_03639	882450	882911	-1		protein	protein		complete	No		circ
integron_02	VICH001.0523.00095.002C	attc_065	882979	883107	-1	0.067	attC	attC	attc_4	complete	No	986	circ
integron_02	VICH001.0523.00095.002C	VICH001.0523.00095.002C_03640	883102	883461	-1		protein	protein		complete	No		circ
integron_02	VICH001.0523.00095.002C	attc_066	883492	883620	-1	0.014	attC	attC	attc_4	complete	No	385	circ
integron_02	VICH001.0523.00095.002C	VICH001.0523.00095.002C_03641	883615	884205	-1		protein	protein		complete	No		circ
integron_02	VICH001.0523.00095.002C	attc_067	884222	884350	-1	0.0068	attC	attC	attc_4	complete	No	602	circ
integron_02	VICH001.0523.00095.002C	VICH001.0523.00095.002C_03642	884345	884770	-1		protein	protein		complete	No		circ
integron_02	VICH001.0523.00095.002C	attc_068	884783	884912	-1	0.00085	attC	attC	attc_4	complete	No	433	circ
integron_02	VICH001.0523.00095.002C	VICH001.0523.00095.002C_03643	884967	885149	-1		protein	protein		complete	No		circ
integron_02	VICH001.0523.00095.002C	VICH001.0523.00095.002C_03644	885210	885347	-1		protein	protein		complete	No		circ
integron_02	VICH001.0523.00095.002C	attc_069	885315	885442	-1	0.12	attC	attC	attc_4	complete	No	403	circ
integron_02	VICH001.0523.00095.002C	VICH001.0523.00095.002C_03645	885437	886441	-1		protein	protein		complete	No		circ
integron_02	VICH001.0523.00095.002C	attc_070	886473	886600	-1	0.036	attC	attC	attc_4	complete	No	1031	circ
integron_02	VICH001.0523.00095.002C	VICH001.0523.00095.002C_03646	886595	887077	-1		protein	protein		complete	No		circ
integron_02	VICH001.0523.00095.002C	VICH001.0523.00095.002C_03647	887118	888140	-1		protein	protein		complete	No		circ
integron_02	VICH001.0523.00095.002C	attc_071	888239	888363	-1	0.04	attC	attC	attc_4	complete	No	1639	circ
integron_02	VICH001.0523.00095.002C	VICH001.0523.00095.002C_03648	888252	888392	-1		protein	protein		complete	No		circ
integron_02	VICH001.0523.00095.002C	VICH001.0523.00095.002C_03649	888358	889293	-1		protein	protein		complete	No		circ
integron_02	VICH001.0523.00095.002C	attc_072	889309	889437	-1	0.0018	attC	attC	attc_4	complete	No	946	circ
integron_02	VICH001.0523.00095.002C	VICH001.0523.00095.002C_03650	889574	890173	-1		protein	protein		complete	No		circ
integron_02	VICH001.0523.00095.002C	attc_073	890187	890314	-1	0.00046	attC	attC	attc_4	complete	No	750	circ
integron_02	VICH001.0523.00095.002C	VICH001.0523.00095.002C_03651	890328	890594	-1		protein	protein		complete	No		circ
integron_02	VICH001.0523.00095.002C	attc_074	890685	890813	-1	0.0003	attC	attC	attc_4	complete	No	371	circ
integron_02	VICH001.0523.00095.002C	VICH001.0523.00095.002C_03652	890950	891549	-1		protein	protein		complete	No		circ
integron_02	VICH001.0523.00095.002C	attc_075	891563	891690	-1	0.00046	attC	attC	attc_4	complete	No	750	circ
integron_02	VICH001.0523.00095.002C	VICH001.0523.00095.002C_03653	891704	891970	-1		protein	protein		complete	No		circ
integron_02	VICH001.0523.00095.002C	VICH001.0523.00095.002C_03654	892184	892867	-1		protein	protein		complete	No		circ
integron_02	VICH001.0523.00095.002C	attc_076	892888	893016	-1	0.85	attC	attC	attc_4	complete	No	1198	circ
integron_02	VICH001.0523.00095.002C	attc_077	893278	893403	-1	0.058	attC	attC	attc_4	complete	No	262	circ
integron_02	VICH001.0523.00095.002C	VICH001.0523.00095.002C_03655	893291	893383	-1		protein	protein		complete	No		circ
integron_02	VICH001.0523.00095.002C	VICH001.0523.00095.002C_03656	893405	893983	-1		protein	protein		complete	No		circ
integron_02	VICH001.0523.00095.002C	attc_078	894017	894144	-1	0.0012	attC	attC	attc_4	complete	No	614	circ
integron_02	VICH001.0523.00095.002C	VICH001.0523.00095.002C_03657	894212	894454	1		protein	protein		complete	No		circ
integron_02	VICH001.0523.00095.002C	VICH001.0523.00095.002C_03658	894451	894750	1		protein	protein		complete	No		circ
integron_02	VICH001.0523.00095.002C	attc_079	894745	894873	-1	0.0021	attC	attC	attc_4	complete	No	601	circ
integron_02	VICH001.0523.00095.002C	VICH001.0523.00095.002C_03659	894878	895273	-1		protein	protein		complete	No		circ
integron_02	VICH001.0523.00095.002C	attc_080	895306	895433	-1	0.0044	attC	attC	attc_4	complete	No	433	circ
integron_02	VICH001.0523.00095.002C	VICH001.0523.00095.002C_03660	895487	895666	-1		protein	protein		complete	No		circ
integron_02	VICH001.0523.00095.002C	attc_081	895841	895969	-1	0.0017	attC	attC	attc_4	complete	No	408	circ
integron_02	VICH001.0523.00095.002C	attc_082	896230	896355	-1	0.59	attC	attC	attc_4	complete	No	261	circ
integron_02	VICH001.0523.00095.002C	VICH001.0523.00095.002C_03661	896243	896332	-1		protein	protein		complete	No		circ
integron_02	VICH001.0523.00095.002C	VICH001.0523.00095.002C_03662	896363	897061	-1		protein	protein		complete	No		circ
integron_02	VICH001.0523.00095.002C	attc_083	897058	897181	-1	0.15	attC	attC	attc_4	complete	No	703	circ
integron_02	VICH001.0523.00095.002C	VICH001.0523.00095.002C_03663	897184	897810	-1		protein	protein		complete	No		circ
integron_02	VICH001.0523.00095.002C	attc_084	897839	897964	-1	0.00014	attC	attC	attc_4	complete	No	658	circ
integron_02	VICH001.0523.00095.002C	VICH001.0523.00095.002C_03664	897852	897944	-1		protein	protein		complete	No		circ
integron_02	VICH001.0523.00095.002C	VICH001.0523.00095.002C_03665	897959	898432	-1		protein	protein		complete	No		circ
integron_02	VICH001.0523.00095.002C	attc_085	898448	898577	-1	0.037	attC	attC	attc_4	complete	No	484	circ
integron_02	VICH001.0523.00095.002C	VICH001.0523.00095.002C_03666	898632	898814	-1		protein	protein		complete	No		circ
integron_02	VICH001.0523.00095.002C	attc_086	898980	899106	-1	0.0062	attC	attC	attc_4	complete	No	403	circ
integron_02	VICH001.0523.00095.002C	VICH001.0523.00095.002C_03667	898982	899104	-1		protein	protein		complete	No		circ
integron_02	VICH001.0523.00095.002C	attc_087	899450	899577	-1	0.19	attC	attC	attc_4	complete	No	344	circ
integron_02	VICH001.0523.00095.002C	VICH001.0523.00095.002C_03668	899631	899810	-1		protein	protein		complete	No		circ
integron_02	VICH001.0523.00095.002C	attc_088	899986	900112	-1	0.14	attC	attC	attc_4	complete	No	409	circ
integron_02	VICH001.0523.00095.002C	VICH001.0523.00095.002C_03669	900239	900562	-1		protein	protein		complete	No		circ
integron_02	VICH001.0523.00095.002C	VICH001.0523.00095.002C_03670	900502	900687	-1		protein	protein		complete	No		circ
integron_02	VICH001.0523.00095.002C	attc_089	900622	900749	-1	0.0021	attC	attC	attc_4	complete	No	510	circ
integron_02	VICH001.0523.00095.002C	VICH001.0523.00095.002C_03671	900754	901149	-1		protein	protein		complete	No		circ
integron_02	VICH001.0523.00095.002C	attc_090	901182	901310	-1	0.00099	attC	attC	attc_4	complete	No	433	circ
integron_02	VICH001.0523.00095.002C	VICH001.0523.00095.002C_03672	901363	901545	-1		protein	protein		complete	No		circ
integron_02	VICH001.0523.00095.002C	VICH001.0523.00095.002C_03673	901660	901783	-1		protein	protein		complete	No		circ
integron_02	VICH001.0523.00095.002C	attc_091	901718	901845	-1	0.00026	attC	attC	attc_4	complete	No	408	circ
integron_02	VICH001.0523.00095.002C	VICH001.0523.00095.002C_03674	901935	902207	1		protein	protein		complete	No		circ
integron_02	VICH001.0523.00095.002C	VICH001.0523.00095.002C_03675	902204	902701	1		protein	protein		complete	No		circ
integron_02	VICH001.0523.00095.002C	attc_092	902721	902849	-1	0.0004	attC	attC	attc_4	complete	No	876	circ
integron_02	VICH001.0523.00095.002C	VICH001.0523.00095.002C_03676	902904	903074	-1		protein	protein		complete	No		circ
integron_02	VICH001.0523.00095.002C	VICH001.0523.00095.002C_03677	903253	903321	-1		protein	protein		complete	No		circ
integron_02	VICH001.0523.00095.002C	attc_093	903256	903383	-1	0.38	attC	attC	attc_4	complete	No	407	circ
integron_02	VICH001.0523.00095.002C	VICH001.0523.00095.002C_03678	903410	903667	-1		protein	protein		complete	No		circ
integron_02	VICH001.0523.00095.002C	attc_094	903738	903865	-1	0.00017	attC	attC	attc_4	complete	No	355	circ
integron_02	VICH001.0523.00095.002C	VICH001.0523.00095.002C_03679	903860	904294	-1		protein	protein		complete	No		circ
integron_02	VICH001.0523.00095.002C	attc_095	904313	904439	-1	0.0045	attC	attC	attc_4	complete	No	448	circ
integron_02	VICH001.0523.00095.002C	VICH001.0523.00095.002C_03680	904445	904858	-1		protein	protein		complete	No		circ
integron_02	VICH001.0523.00095.002C	VICH001.0523.00095.002C_03681	904890	904985	-1		protein	protein		complete	No		circ
integron_02	VICH001.0523.00095.002C	attc_096	904920	905047	-1	0.0091	attC	attC	attc_4	complete	No	481	circ
integron_02	VICH001.0523.00095.002C	VICH001.0523.00095.002C_03682	905042	905497	-1		protein	protein		complete	No		circ
integron_02	VICH001.0523.00095.002C	attc_097	905494	905622	-1	0.08	attC	attC	attc_4	complete	No	447	circ
integron_02	VICH001.0523.00095.002C	VICH001.0523.00095.002C_03683	905627	906418	-1		protein	protein		complete	No		circ
integron_02	VICH001.0523.00095.002C	attc_098	906437	906564	-1	0.32	attC	attC	attc_4	complete	No	815	circ
integron_02	VICH001.0523.00095.002C	attc_099	906826	906954	-1	0.0027	attC	attC	attc_4	complete	No	262	circ
integron_02	VICH001.0523.00095.002C	VICH001.0523.00095.002C_03684	906949	907431	-1		protein	protein		complete	No		circ
integron_02	VICH001.0523.00095.002C	attc_100	907366	907493	-1	0.089	attC	attC	attc_4	complete	No	412	circ
integron_02	VICH001.0523.00095.002C	VICH001.0523.00095.002C_03685	907488	908318	-1		protein	protein		complete	No		circ
integron_02	VICH001.0523.00095.002C	attc_101	908400	908528	-1	0.0091	attC	attC	attc_4	complete	No	907	circ
integron_02	VICH001.0523.00095.002C	VICH001.0523.00095.002C_03686	908523	909263	-1		protein	protein		complete	No		circ
integron_02	VICH001.0523.00095.002C	attc_102	909306	909434	-1	0.09	attC	attC	attc_4	complete	No	778	circ
integron_02	VICH001.0523.00095.002C	VICH001.0523.00095.002C_03687	909462	909578	-1		protein	protein		complete	No		circ
integron_02	VICH001.0523.00095.002C	VICH001.0523.00095.002C_03688	909541	909666	-1		protein	protein		complete	No		circ
integron_02	VICH001.0523.00095.002C	VICH001.0523.00095.002C_03689	909694	909804	-1		protein	protein		complete	No		circ
integron_02	VICH001.0523.00095.002C	attc_103	909830	909955	-1	0.28	attC	attC	attc_4	complete	No	396	circ
integron_02	VICH001.0523.00095.002C	VICH001.0523.00095.002C_03690	909843	909953	-1		protein	protein		complete	No		circ
integron_02	VICH001.0523.00095.002C	VICH001.0523.00095.002C_03691	909950	910267	-1		protein	protein		complete	No		circ
integron_02	VICH001.0523.00095.002C	VICH001.0523.00095.002C_03692	910278	910565	-1		protein	protein		complete	No		circ
integron_02	VICH001.0523.00095.002C	VICH001.0523.00095.002C_03693	910606	910719	-1		protein	protein		complete	No		circ
integron_02	VICH001.0523.00095.002C	attc_104	910663	910791	-1	0.059	attC	attC	attc_4	complete	No	708	circ
integron_02	VICH001.0523.00095.002C	VICH001.0523.00095.002C_03694	910832	911012	-1		protein	protein		complete	No		circ
integron_02	VICH001.0523.00095.002C	attc_105	911184	911310	-1	0.14	attC	attC	attc_4	complete	No	393	circ
integron_02	VICH001.0523.00095.002C	VICH001.0523.00095.002C_03695	911437	911670	-1		protein	protein		complete	No		circ
integron_02	VICH001.0523.00095.002C	VICH001.0523.00095.002C_03696	911691	911884	-1		protein	protein		complete	No		circ
integron_02	VICH001.0523.00095.002C	attc_106	911819	911946	-1	6.1e-05	attC	attC	attc_4	complete	No	509	circ
integron_02	VICH001.0523.00095.002C	VICH001.0523.00095.002C_03697	912073	912291	-1		protein	protein		complete	No		circ
integron_02	VICH001.0523.00095.002C	VICH001.0523.00095.002C_03698	912303	912512	-1		protein	protein		complete	No		circ
integron_02	VICH001.0523.00095.002C	attc_107	912456	912584	-1	0.0021	attC	attC	attc_4	complete	No	510	circ
integron_02	VICH001.0523.00095.002C	VICH001.0523.00095.002C_03699	912601	913254	-1		protein	protein		complete	No		circ
integron_02	VICH001.0523.00095.002C	attc_108	913189	913316	-1	0.84	attC	attC	attc_4	complete	No	605	circ
integron_02	VICH001.0523.00095.002C	VICH001.0523.00095.002C_03700	913311	913820	-1		protein	protein		complete	No		circ
integron_02	VICH001.0523.00095.002C	attc_109	913844	913972	-1	0.37	attC	attC	attc_4	complete	No	528	circ
integron_02	VICH001.0523.00095.002C	VICH001.0523.00095.002C_03701	914062	914304	1		protein	protein		complete	No		circ
integron_02	VICH001.0523.00095.002C	VICH001.0523.00095.002C_03702	914323	914640	1		protein	protein		complete	No		circ
integron_02	VICH001.0523.00095.002C	attc_110	914653	914779	-1	0.0017	attC	attC	attc_4	complete	No	681	circ
integron_02	VICH001.0523.00095.002C	VICH001.0523.00095.002C_03703	914834	914986	-1		protein	protein		complete	No		circ
integron_02	VICH001.0523.00095.002C	VICH001.0523.00095.002C_03704	915388	916350	1	1.8e-26	protein	intI	intersection_tyr_intI	complete	No		circ
integron_01	VICH001.0523.00096.002C	VICH001.0523.00096.002C_03102	344619	345581	-1	1.8e-26	protein	intI	intersection_tyr_intI	complete	No		circ
integron_01	VICH001.0523.00096.002C	VICH001.0523.00096.002C_03103	345826	346425	1		protein	protein		complete	No		circ
integron_01	VICH001.0523.00096.002C	attc_001	346562	346690	1	8.2e-06	attC	attC	attc_4	complete	No		circ
integron_01	VICH001.0523.00096.002C	VICH001.0523.00096.002C_03104	346704	347303	1		protein	protein		complete	No		circ
integron_01	VICH001.0523.00096.002C	attc_002	347440	347568	1	0.16	attC	attC	attc_4	complete	No	750	circ
integron_01	VICH001.0523.00096.002C	VICH001.0523.00096.002C_03105	347589	348272	1		protein	protein		complete	No		circ
integron_01	VICH001.0523.00096.002C	attc_003	348657	348785	1	0.014	attC	attC	attc_4	complete	No	1089	circ
integron_01	VICH001.0523.00096.002C	VICH001.0523.00096.002C_03106	348956	349108	1		protein	protein		complete	No		circ
integron_01	VICH001.0523.00096.002C	attc_004	349163	349289	1	0.0017	attC	attC	attc_4	complete	No	378	circ
integron_01	VICH001.0523.00096.002C	VICH001.0523.00096.002C_03107	349302	349619	-1		protein	protein		complete	No		circ
integron_01	VICH001.0523.00096.002C	VICH001.0523.00096.002C_03108	349638	349880	-1		protein	protein		complete	No		circ
integron_01	VICH001.0523.00096.002C	attc_005	349970	350098	1	0.37	attC	attC	attc_4	complete	No	681	circ
integron_01	VICH001.0523.00096.002C	VICH001.0523.00096.002C_03109	350122	350631	1		protein	protein		complete	No		circ
integron_01	VICH001.0523.00096.002C	attc_006	350626	350753	1	0.84	attC	attC	attc_4	complete	No	528	circ
integron_01	VICH001.0523.00096.002C	VICH001.0523.00096.002C_03110	350688	351341	1		protein	protein		complete	No		circ
integron_01	VICH001.0523.00096.002C	attc_007	351358	351486	1	0.0021	attC	attC	attc_4	complete	No	605	circ
integron_01	VICH001.0523.00096.002C	VICH001.0523.00096.002C_03111	351430	351639	1		protein	protein		complete	No		circ
integron_01	VICH001.0523.00096.002C	VICH001.0523.00096.002C_03112	351651	351869	1		protein	protein		complete	No		circ
integron_01	VICH001.0523.00096.002C	attc_008	351996	352123	1	6.1e-05	attC	attC	attc_4	complete	No	510	circ
integron_01	VICH001.0523.00096.002C	VICH001.0523.00096.002C_03113	352058	352251	1		protein	protein		complete	No		circ
integron_01	VICH001.0523.00096.002C	VICH001.0523.00096.002C_03114	352272	352505	1		protein	protein		complete	No		circ
integron_01	VICH001.0523.00096.002C	attc_009	352632	352758	1	0.14	attC	attC	attc_4	complete	No	509	circ
integron_01	VICH001.0523.00096.002C	VICH001.0523.00096.002C_03115	352930	353110	1		protein	protein		complete	No		circ
integron_01	VICH001.0523.00096.002C	attc_010	353151	353279	1	0.059	attC	attC	attc_4	complete	No	393	circ
integron_01	VICH001.0523.00096.002C	VICH001.0523.00096.002C_03116	353223	353336	1		protein	protein		complete	No		circ
integron_01	VICH001.0523.00096.002C	VICH001.0523.00096.002C_03117	353377	353664	1		protein	protein		complete	No		circ
integron_01	VICH001.0523.00096.002C	VICH001.0523.00096.002C_03118	353675	353992	1		protein	protein		complete	No		circ
integron_01	VICH001.0523.00096.002C	attc_011	353987	354112	1	0.28	attC	attC	attc_4	complete	No	708	circ
integron_01	VICH001.0523.00096.002C	VICH001.0523.00096.002C_03119	353989	354099	1		protein	protein		complete	No		circ
integron_01	VICH001.0523.00096.002C	VICH001.0523.00096.002C_03120	354138	354248	1		protein	protein		complete	No		circ
integron_01	VICH001.0523.00096.002C	VICH001.0523.00096.002C_03121	354276	354401	1		protein	protein		complete	No		circ
integron_01	VICH001.0523.00096.002C	VICH001.0523.00096.002C_03122	354364	354480	1		protein	protein		complete	No		circ
integron_01	VICH001.0523.00096.002C	attc_012	354508	354636	1	0.091	attC	attC	attc_4	complete	No	396	circ
integron_01	VICH001.0523.00096.002C	VICH001.0523.00096.002C_03123	354679	355419	1		protein	protein		complete	No		circ
integron_01	VICH001.0523.00096.002C	attc_013	355414	355542	1	0.0091	attC	attC	attc_4	complete	No	778	circ
integron_01	VICH001.0523.00096.002C	VICH001.0523.00096.002C_03124	355624	356454	1		protein	protein		complete	No		circ
integron_01	VICH001.0523.00096.002C	attc_014	356449	356576	1	0.089	attC	attC	attc_4	complete	No	907	circ
integron_01	VICH001.0523.00096.002C	VICH001.0523.00096.002C_03125	356604	356993	1		protein	protein		complete	No		circ
integron_01	VICH001.0523.00096.002C	attc_015	356988	357116	1	0.0028	attC	attC	attc_4	complete	No	412	circ
integron_01	VICH001.0523.00096.002C	attc_016	357378	357505	1	0.32	attC	attC	attc_4	complete	No	262	circ
integron_01	VICH001.0523.00096.002C	VICH001.0523.00096.002C_03126	357524	358315	1		protein	protein		complete	No		circ
integron_01	VICH001.0523.00096.002C	attc_017	358320	358448	1	0.08	attC	attC	attc_4	complete	No	815	circ
integron_01	VICH001.0523.00096.002C	VICH001.0523.00096.002C_03127	358445	358900	1		protein	protein		complete	No		circ
integron_01	VICH001.0523.00096.002C	attc_018	358895	359022	1	0.0091	attC	attC	attc_4	complete	No	447	circ
integron_01	VICH001.0523.00096.002C	VICH001.0523.00096.002C_03128	358957	359052	1		protein	protein		complete	No		circ
integron_01	VICH001.0523.00096.002C	VICH001.0523.00096.002C_03129	359084	359497	1		protein	protein		complete	No		circ
integron_01	VICH001.0523.00096.002C	attc_019	359503	359629	1	0.0045	attC	attC	attc_4	complete	No	481	circ
integron_01	VICH001.0523.00096.002C	VICH001.0523.00096.002C_03130	359648	360082	1		protein	protein		complete	No		circ
integron_01	VICH001.0523.00096.002C	attc_020	360077	360204	1	0.00017	attC	attC	attc_4	complete	No	448	circ
integron_01	VICH001.0523.00096.002C	VICH001.0523.00096.002C_03131	360275	360532	1		protein	protein		complete	No		circ
integron_01	VICH001.0523.00096.002C	attc_021	360559	360686	1	0.38	attC	attC	attc_4	complete	No	355	circ
integron_01	VICH001.0523.00096.002C	VICH001.0523.00096.002C_03132	360621	360689	1		protein	protein		complete	No		circ
integron_01	VICH001.0523.00096.002C	VICH001.0523.00096.002C_03133	360868	361038	1		protein	protein		complete	No		circ
integron_01	VICH001.0523.00096.002C	attc_022	361093	361221	1	0.0004	attC	attC	attc_4	complete	No	407	circ
integron_01	VICH001.0523.00096.002C	VICH001.0523.00096.002C_03134	361241	361738	-1		protein	protein		complete	No		circ
integron_01	VICH001.0523.00096.002C	VICH001.0523.00096.002C_03135	361735	362007	-1		protein	protein		complete	No		circ
integron_01	VICH001.0523.00096.002C	attc_023	362097	362224	1	0.00026	attC	attC	attc_4	complete	No	876	circ
integron_01	VICH001.0523.00096.002C	VICH001.0523.00096.002C_03136	362159	362282	1		protein	protein		complete	No		circ
integron_01	VICH001.0523.00096.002C	VICH001.0523.00096.002C_03137	362397	362579	1		protein	protein		complete	No		circ
integron_01	VICH001.0523.00096.002C	attc_024	362632	362760	1	0.00099	attC	attC	attc_4	complete	No	408	circ
integron_01	VICH001.0523.00096.002C	VICH001.0523.00096.002C_03138	362793	363188	1		protein	protein		complete	No		circ
integron_01	VICH001.0523.00096.002C	attc_025	363193	363320	1	0.0021	attC	attC	attc_4	complete	No	433	circ
integron_01	VICH001.0523.00096.002C	VICH001.0523.00096.002C_03139	363255	363440	1		protein	protein		complete	No		circ
integron_01	VICH001.0523.00096.002C	VICH001.0523.00096.002C_03140	363380	363703	1		protein	protein		complete	No		circ
integron_01	VICH001.0523.00096.002C	attc_026	363830	363956	1	0.14	attC	attC	attc_4	complete	No	510	circ
integron_01	VICH001.0523.00096.002C	VICH001.0523.00096.002C_03141	364132	364311	1		protein	protein		complete	No		circ
integron_01	VICH001.0523.00096.002C	attc_027	364365	364492	1	0.19	attC	attC	attc_4	complete	No	409	circ
integron_01	VICH001.0523.00096.002C	attc_028	364836	364962	1	0.0062	attC	attC	attc_4	complete	No	344	circ
integron_01	VICH001.0523.00096.002C	VICH001.0523.00096.002C_03142	364838	364960	1		protein	protein		complete	No		circ
integron_01	VICH001.0523.00096.002C	VICH001.0523.00096.002C_03143	365128	365310	1		protein	protein		complete	No		circ
integron_01	VICH001.0523.00096.002C	attc_029	365365	365494	1	0.037	attC	attC	attc_4	complete	No	403	circ
integron_01	VICH001.0523.00096.002C	VICH001.0523.00096.002C_03144	365510	365983	1		protein	protein		complete	No		circ
integron_01	VICH001.0523.00096.002C	attc_030	365978	366103	1	0.00014	attC	attC	attc_4	complete	No	484	circ
integron_01	VICH001.0523.00096.002C	VICH001.0523.00096.002C_03145	365998	366090	1		protein	protein		complete	No		circ
integron_01	VICH001.0523.00096.002C	VICH001.0523.00096.002C_03146	366132	366758	1		protein	protein		complete	No		circ
integron_01	VICH001.0523.00096.002C	attc_031	366761	366884	1	0.15	attC	attC	attc_4	complete	No	658	circ
integron_01	VICH001.0523.00096.002C	VICH001.0523.00096.002C_03147	366881	367579	1		protein	protein		complete	No		circ
integron_01	VICH001.0523.00096.002C	attc_032	367587	367712	1	0.59	attC	attC	attc_4	complete	No	703	circ
integron_01	VICH001.0523.00096.002C	VICH001.0523.00096.002C_03148	367610	367699	1		protein	protein		complete	No		circ
integron_01	VICH001.0523.00096.002C	attc_033	367973	368101	1	0.0017	attC	attC	attc_4	complete	No	261	circ
integron_01	VICH001.0523.00096.002C	VICH001.0523.00096.002C_03149	368276	368455	1		protein	protein		complete	No		circ
integron_01	VICH001.0523.00096.002C	attc_034	368509	368636	1	0.0044	attC	attC	attc_4	complete	No	408	circ
integron_01	VICH001.0523.00096.002C	VICH001.0523.00096.002C_03150	368669	369064	1		protein	protein		complete	No		circ
integron_01	VICH001.0523.00096.002C	attc_035	369069	369197	1	0.0021	attC	attC	attc_4	complete	No	433	circ
integron_01	VICH001.0523.00096.002C	VICH001.0523.00096.002C_03151	369192	369491	-1		protein	protein		complete	No		circ
integron_01	VICH001.0523.00096.002C	VICH001.0523.00096.002C_03152	369488	369730	-1		protein	protein		complete	No		circ
integron_01	VICH001.0523.00096.002C	attc_036	369798	369925	1	0.0012	attC	attC	attc_4	complete	No	601	circ
integron_01	VICH001.0523.00096.002C	VICH001.0523.00096.002C_03153	369959	370537	1		protein	protein		complete	No		circ
integron_01	VICH001.0523.00096.002C	attc_037	370539	370664	1	0.058	attC	attC	attc_4	complete	No	614	circ
integron_01	VICH001.0523.00096.002C	VICH001.0523.00096.002C_03154	370559	370651	1		protein	protein		complete	No		circ
integron_01	VICH001.0523.00096.002C	attc_038	370926	371054	1	0.86	attC	attC	attc_4	complete	No	262	circ
integron_01	VICH001.0523.00096.002C	VICH001.0523.00096.002C_03155	371075	371758	1		protein	protein		complete	No		circ
integron_01	VICH001.0523.00096.002C	VICH001.0523.00096.002C_03156	371972	372238	1		protein	protein		complete	No		circ
integron_01	VICH001.0523.00096.002C	attc_039	372252	372379	1	0.00047	attC	attC	attc_4	complete	No	1198	circ
integron_01	VICH001.0523.00096.002C	VICH001.0523.00096.002C_03157	372393	372992	1		protein	protein		complete	No		circ
integron_01	VICH001.0523.00096.002C	attc_040	373129	373257	1	0.0003	attC	attC	attc_4	complete	No	750	circ
integron_01	VICH001.0523.00096.002C	VICH001.0523.00096.002C_03158	373348	373614	1		protein	protein		complete	No		circ
integron_01	VICH001.0523.00096.002C	attc_041	373628	373755	1	0.00047	attC	attC	attc_4	complete	No	371	circ
integron_01	VICH001.0523.00096.002C	VICH001.0523.00096.002C_03159	373769	374368	1		protein	protein		complete	No		circ
integron_01	VICH001.0523.00096.002C	attc_042	374505	374633	1	0.0018	attC	attC	attc_4	complete	No	750	circ
integron_01	VICH001.0523.00096.002C	VICH001.0523.00096.002C_03160	374649	375584	1		protein	protein		complete	No		circ
integron_01	VICH001.0523.00096.002C	VICH001.0523.00096.002C_03161	375550	375690	1		protein	protein		complete	No		circ
integron_01	VICH001.0523.00096.002C	attc_043	375579	375703	1	0.04	attC	attC	attc_4	complete	No	946	circ
integron_01	VICH001.0523.00096.002C	VICH001.0523.00096.002C_03162	375802	376824	1		protein	protein		complete	No		circ
integron_01	VICH001.0523.00096.002C	VICH001.0523.00096.002C_03163	376865	377347	1		protein	protein		complete	No		circ
integron_01	VICH001.0523.00096.002C	attc_044	377342	377469	1	0.036	attC	attC	attc_4	complete	No	1639	circ
integron_01	VICH001.0523.00096.002C	VICH001.0523.00096.002C_03164	377501	378505	1		protein	protein		complete	No		circ
integron_01	VICH001.0523.00096.002C	attc_045	378500	378627	1	0.12	attC	attC	attc_4	complete	No	1031	circ
integron_01	VICH001.0523.00096.002C	VICH001.0523.00096.002C_03165	378595	378732	1		protein	protein		complete	No		circ
integron_01	VICH001.0523.00096.002C	VICH001.0523.00096.002C_03166	378793	378975	1		protein	protein		complete	No		circ
integron_01	VICH001.0523.00096.002C	attc_046	379030	379159	1	0.00085	attC	attC	attc_4	complete	No	403	circ
integron_01	VICH001.0523.00096.002C	VICH001.0523.00096.002C_03167	379172	379597	1		protein	protein		complete	No		circ
integron_01	VICH001.0523.00096.002C	attc_047	379592	379720	1	0.0068	attC	attC	attc_4	complete	No	433	circ
integron_01	VICH001.0523.00096.002C	VICH001.0523.00096.002C_03168	379737	380327	1		protein	protein		complete	No		circ
integron_01	VICH001.0523.00096.002C	attc_048	380322	380450	1	0.014	attC	attC	attc_4	complete	No	602	circ
integron_01	VICH001.0523.00096.002C	VICH001.0523.00096.002C_03169	380481	380840	1		protein	protein		complete	No		circ
integron_01	VICH001.0523.00096.002C	attc_049	380835	380963	1	0.067	attC	attC	attc_4	complete	No	385	circ
integron_01	VICH001.0523.00096.002C	VICH001.0523.00096.002C_03170	381031	381492	1		protein	protein		complete	No		circ
integron_01	VICH001.0523.00096.002C	VICH001.0523.00096.002C_03171	381640	381936	1		protein	protein		complete	No		circ
integron_01	VICH001.0523.00096.002C	attc_050	381949	382075	1	0.037	attC	attC	attc_4	complete	No	986	circ
integron_01	VICH001.0523.00096.002C	attc_051	382477	382605	1	0.00017	attC	attC	attc_4	complete	No	402	circ
integron_01	VICH001.0523.00096.002C	attc_052	382932	383057	1	0.0013	attC	attC	attc_4	complete	No	327	circ
integron_01	VICH001.0523.00096.002C	VICH001.0523.00096.002C_03172	383075	383701	1		protein	protein		complete	No		circ
integron_01	VICH001.0523.00096.002C	attc_053	383696	383824	1	0.86	attC	attC	attc_4	complete	No	639	circ
integron_01	VICH001.0523.00096.002C	VICH001.0523.00096.002C_03173	383862	384869	1		protein	protein		complete	No		circ
integron_01	VICH001.0523.00096.002C	attc_054	384864	384989	1	0.041	attC	attC	attc_4	complete	No	1040	circ
integron_01	VICH001.0523.00096.002C	VICH001.0523.00096.002C_03174	384866	384976	1		protein	protein		complete	No		circ
integron_01	VICH001.0523.00096.002C	VICH001.0523.00096.002C_03175	385015	385401	1		protein	protein		complete	No		circ
integron_01	VICH001.0523.00096.002C	attc_055	385396	385524	1	0.074	attC	attC	attc_4	complete	No	407	circ
integron_01	VICH001.0523.00096.002C	VICH001.0523.00096.002C_03176	385658	385861	1		protein	protein		complete	No		circ
integron_01	VICH001.0523.00096.002C	attc_056	385856	385984	1	0.00023	attC	attC	attc_4	complete	No	332	circ
integron_01	VICH001.0523.00096.002C	VICH001.0523.00096.002C_03177	386056	386307	1		protein	protein		complete	No		circ
integron_01	VICH001.0523.00096.002C	VICH001.0523.00096.002C_03178	386280	386429	1		protein	protein		complete	No		circ
integron_01	VICH001.0523.00096.002C	attc_057	386317	386442	1	0.00014	attC	attC	attc_4	complete	No	333	circ
integron_01	VICH001.0523.00096.002C	VICH001.0523.00096.002C_03179	386510	386971	1		protein	protein		complete	No		circ
integron_01	VICH001.0523.00096.002C	attc_058	386974	387101	1	0.00038	attC	attC	attc_4	complete	No	532	circ
integron_01	VICH001.0523.00096.002C	VICH001.0523.00096.002C_03180	387274	387456	1		protein	protein		complete	No		circ
integron_01	VICH001.0523.00096.002C	attc_059	387510	387638	1	0.0043	attC	attC	attc_4	complete	No	409	circ
integron_01	VICH001.0523.00096.002C	VICH001.0523.00096.002C_03181	387665	388123	1		protein	protein		complete	No		circ
integron_01	VICH001.0523.00096.002C	attc_060	388130	388258	1	0.00023	attC	attC	attc_4	complete	No	492	circ
integron_01	VICH001.0523.00096.002C	VICH001.0523.00096.002C_03182	388274	388636	1		protein	protein		complete	No		circ
integron_01	VICH001.0523.00096.002C	VICH001.0523.00096.002C_03183	388636	388722	1		protein	protein		complete	No		circ
integron_01	VICH001.0523.00096.002C	attc_061	388640	388764	1	0.02	attC	attC	attc_4	complete	No	382	circ
integron_01	VICH001.0523.00096.002C	VICH001.0523.00096.002C_03184	388726	388836	1		protein	protein		complete	No		circ
integron_01	VICH001.0523.00096.002C	VICH001.0523.00096.002C_03185	388872	389297	1		protein	protein		complete	No		circ
integron_01	VICH001.0523.00096.002C	attc_062	389306	389433	1	0.083	attC	attC	attc_4	complete	No	542	circ
integron_01	VICH001.0523.00096.002C	VICH001.0523.00096.002C_03186	389511	389792	1		protein	protein		complete	No		circ
integron_01	VICH001.0523.00096.002C	VICH001.0523.00096.002C_03187	389789	390076	1		protein	protein		complete	No		circ
integron_01	VICH001.0523.00096.002C	attc_063	390084	390211	1	0.0047	attC	attC	attc_4	complete	No	651	circ
integron_01	VICH001.0523.00096.002C	VICH001.0523.00096.002C_03188	390235	390774	1		protein	protein		complete	No		circ
integron_01	VICH001.0523.00096.002C	attc_064	390784	390912	1	0.058	attC	attC	attc_4	complete	No	573	circ
integron_01	VICH001.0523.00096.002C	VICH001.0523.00096.002C_03189	390930	391358	1		protein	protein		complete	No		circ
integron_01	VICH001.0523.00096.002C	attc_065	391353	391481	1	0.38	attC	attC	attc_4	complete	No	441	circ
integron_01	VICH001.0523.00096.002C	VICH001.0523.00096.002C_03190	391653	391835	1		protein	protein		complete	No		circ
integron_01	VICH001.0523.00096.002C	attc_066	391889	392016	1	0.11	attC	attC	attc_4	complete	No	408	circ
integron_01	VICH001.0523.00096.002C	VICH001.0523.00096.002C_03191	392043	392735	1		protein	protein		complete	No		circ
integron_01	VICH001.0523.00096.002C	VICH001.0523.00096.002C_03192	392735	392914	1		protein	protein		complete	No		circ
integron_01	VICH001.0523.00096.002C	VICH001.0523.00096.002C_03193	393017	393295	1		protein	protein		complete	No		circ
integron_01	VICH001.0523.00096.002C	attc_067	393295	393391	1	0.01	attC	attC	attc_4	complete	No	1279	circ
integron_01	VICH001.0523.00096.002C	VICH001.0523.00096.002C_03194	393416	393820	1		protein	protein		complete	No		circ
integron_01	VICH001.0523.00096.002C	attc_068	393822	393902	1	1.1e-06	attC	attC	attc_4	complete	No	431	circ
integron_01	VICH001.0523.00096.002C	VICH001.0523.00096.002C_03195	393915	394340	1		protein	protein		complete	No		circ
integron_01	VICH001.0523.00096.002C	attc_069	394335	394462	1	0.057	attC	attC	attc_4	complete	No	433	circ
integron_01	VICH001.0523.00096.002C	VICH001.0523.00096.002C_03196	394584	394820	1		protein	protein		complete	No		circ
integron_01	VICH001.0523.00096.002C	attc_070	394840	394968	1	0.00051	attC	attC	attc_4	complete	No	378	circ
integron_01	VICH001.0523.00096.002C	attc_071	395230	395357	1	0.0086	attC	attC	attc_4	complete	No	262	circ
integron_01	VICH001.0523.00096.002C	VICH001.0523.00096.002C_03197	395426	395683	1		protein	protein		complete	No		circ
integron_01	VICH001.0523.00096.002C	VICH001.0523.00096.002C_03198	395671	395973	1		protein	protein		complete	No		circ
integron_01	VICH001.0523.00096.002C	attc_072	395988	396115	1	0.13	attC	attC	attc_4	complete	No	631	circ
integron_01	VICH001.0523.00096.002C	VICH001.0523.00096.002C_03199	396050	396115	1		protein	protein		complete	No		circ
integron_01	VICH001.0523.00096.002C	VICH001.0523.00096.002C_03200	396135	396716	1		protein	protein		complete	No		circ
integron_01	VICH001.0523.00096.002C	VICH001.0523.00096.002C_03201	396707	396823	1		protein	protein		complete	No		circ
integron_01	VICH001.0523.00096.002C	attc_073	396711	396836	1	0.2	attC	attC	attc_4	complete	No	596	circ
integron_01	VICH001.0523.00096.002C	VICH001.0523.00096.002C_03202	396813	396965	1		protein	protein		complete	No		circ
integron_01	VICH001.0523.00096.002C	VICH001.0523.00096.002C_03203	396986	397207	1		protein	protein		complete	No		circ
integron_01	VICH001.0523.00096.002C	attc_074	397346	397473	1	0.03	attC	attC	attc_4	complete	No	510	circ
integron_01	VICH001.0523.00096.002C	VICH001.0523.00096.002C_03204	397408	397509	1		protein	protein		complete	No		circ
integron_01	VICH001.0523.00096.002C	VICH001.0523.00096.002C_03205	397472	397909	1		protein	protein		complete	No		circ
integron_01	VICH001.0523.00096.002C	attc_075	397916	398043	1	0.0011	attC	attC	attc_4	complete	No	443	circ
integron_01	VICH001.0523.00096.002C	VICH001.0523.00096.002C_03206	398058	398984	1		protein	protein		complete	No		circ
integron_01	VICH001.0523.00096.002C	attc_076	398979	399105	1	0.017	attC	attC	attc_4	complete	No	936	circ
integron_01	VICH001.0523.00096.002C	VICH001.0523.00096.002C_03207	399124	399510	1		protein	protein		complete	No		circ
integron_01	VICH001.0523.00096.002C	attc_077	399505	399633	1	0.016	attC	attC	attc_4	complete	No	400	circ
integron_01	VICH001.0523.00096.002C	VICH001.0523.00096.002C_03208	399694	400017	1		protein	protein		complete	No		circ
integron_01	VICH001.0523.00096.002C	attc_078	400143	400270	1	0.066	attC	attC	attc_4	complete	No	510	circ
integron_01	VICH001.0523.00096.002C	VICH001.0523.00096.002C_03209	400303	400698	1		protein	protein		complete	No		circ
integron_01	VICH001.0523.00096.002C	attc_079	400703	400831	1	0.00065	attC	attC	attc_4	complete	No	433	circ
integron_01	VICH001.0523.00096.002C	VICH001.0523.00096.002C_03210	400765	400879	1		protein	protein		complete	No		circ
integron_01	VICH001.0523.00096.002C	VICH001.0523.00096.002C_03211	400888	401109	1		protein	protein		complete	No		circ
integron_01	VICH001.0523.00096.002C	VICH001.0523.00096.002C_03212	401473	401897	1		protein	protein		complete	No		circ
integron_01	VICH001.0523.00096.002C	attc_080	401945	402073	1	0.0021	attC	attC	attc_4	complete	No	1114	circ
integron_01	VICH001.0523.00096.002C	VICH001.0523.00096.002C_03213	402011	402202	1		protein	protein		complete	No		circ
integron_01	VICH001.0523.00096.002C	VICH001.0523.00096.002C_03214	402196	402456	1		protein	protein		complete	No		circ
integron_01	VICH001.0523.00096.002C	attc_081	402583	402710	1	0.00079	attC	attC	attc_4	complete	No	510	circ
integron_01	VICH001.0523.00096.002C	VICH001.0523.00096.002C_03215	402726	403040	1		protein	protein		complete	No		circ
integron_01	VICH001.0523.00096.002C	attc_082	403050	403177	1	0.0076	attC	attC	attc_4	complete	No	340	circ
integron_01	VICH001.0523.00096.002C	VICH001.0523.00096.002C_03216	403112	403174	1		protein	protein		complete	No		circ
integron_01	VICH001.0523.00096.002C	VICH001.0523.00096.002C_03217	403259	403648	1		protein	protein		complete	No		circ
integron_01	VICH001.0523.00096.002C	attc_083	403657	403784	1	0.81	attC	attC	attc_4	complete	No	480	circ
integron_01	VICH001.0523.00096.002C	VICH001.0523.00096.002C_03218	403802	404659	1		protein	protein		complete	No		circ
integron_01	VICH001.0523.00096.002C	attc_084	404654	404781	1	0.00064	attC	attC	attc_4	complete	No	870	circ
integron_01	VICH001.0523.00096.002C	VICH001.0523.00096.002C_03219	404716	404784	1		protein	protein		complete	No		circ
integron_01	VICH001.0523.00096.002C	VICH001.0523.00096.002C_03220	404955	405134	1		protein	protein		complete	No		circ
integron_01	VICH001.0523.00096.002C	attc_085	405188	405315	1	0.83	attC	attC	attc_4	complete	No	407	circ
integron_01	VICH001.0523.00096.002C	VICH001.0523.00096.002C_03221	405328	405843	1		protein	protein		complete	No		circ
integron_01	VICH001.0523.00096.002C	attc_086	405838	405964	1	0.14	attC	attC	attc_4	complete	No	523	circ
integron_01	VICH001.0523.00096.002C	VICH001.0523.00096.002C_03222	406140	406265	1		protein	protein		complete	No		circ
integron_01	VICH001.0523.00096.002C	VICH001.0523.00096.002C_03223	406228	406344	1		protein	protein		complete	No		circ
integron_01	VICH001.0523.00096.002C	attc_087	406372	406500	1	0.0082	attC	attC	attc_4	complete	No	408	circ
integron_01	VICH001.0523.00096.002C	VICH001.0523.00096.002C_03224	406532	407536	1		protein	protein		complete	No		circ
integron_01	VICH001.0523.00096.002C	attc_088	407531	407658	1	0.35	attC	attC	attc_4	complete	No	1031	circ
integron_01	VICH001.0523.00096.002C	VICH001.0523.00096.002C_03225	407688	408134	1		protein	protein		complete	No		circ
integron_01	VICH001.0523.00096.002C	attc_089	408129	408257	1	0.007	attC	attC	attc_4	complete	No	471	circ
integron_01	VICH001.0523.00096.002C	VICH001.0523.00096.002C_03226	408254	409183	1		protein	protein		complete	No		circ
integron_01	VICH001.0523.00096.002C	attc_090	409178	409303	1	0.013	attC	attC	attc_4	complete	No	921	circ
integron_01	VICH001.0523.00096.002C	VICH001.0523.00096.002C_03227	409180	409290	1		protein	protein		complete	No		circ
integron_01	VICH001.0523.00096.002C	VICH001.0523.00096.002C_03228	409318	409794	1		protein	protein		complete	No		circ
integron_01	VICH001.0523.00096.002C	attc_091	409789	409917	1	0.86	attC	attC	attc_4	complete	No	486	circ
integron_01	VICH001.0523.00096.002C	VICH001.0523.00096.002C_03229	409985	410446	1		protein	protein		complete	No		circ
integron_01	VICH001.0523.00096.002C	attc_092	410449	410577	1	0.046	attC	attC	attc_4	complete	No	532	circ
integron_01	VICH001.0523.00096.002C	VICH001.0523.00096.002C_03230	410582	410872	-1		protein	protein		complete	No		circ
integron_01	VICH001.0523.00096.002C	VICH001.0523.00096.002C_03231	410862	411110	-1		protein	protein		complete	No		circ
integron_01	VICH001.0523.00096.002C	attc_093	411165	411292	1	0.0015	attC	attC	attc_4	complete	No	588	circ
integron_01	VICH001.0523.00096.002C	VICH001.0523.00096.002C_03232	411681	412334	1		protein	protein		complete	No		circ
integron_01	VICH001.0523.00096.002C	VICH001.0523.00096.002C_03233	412605	413030	1		protein	protein		complete	No		circ
integron_01	VICH001.0523.00096.002C	attc_094	413078	413205	1	4.8e-05	attC	attC	attc_4	complete	No	1786	circ
integron_01	VICH001.0523.00096.002C	VICH001.0523.00096.002C_03234	413238	413633	1		protein	protein		complete	No		circ
integron_01	VICH001.0523.00096.002C	attc_095	413638	413766	1	7.6e-05	attC	attC	attc_4	complete	No	433	circ
integron_01	VICH001.0523.00096.002C	VICH001.0523.00096.002C_03235	413784	414314	1		protein	protein		complete	No		circ
integron_01	VICH001.0523.00096.002C	attc_096	414309	414437	1	0.074	attC	attC	attc_4	complete	No	543	circ
integron_01	VICH001.0523.00096.002C	VICH001.0523.00096.002C_03236	414452	414952	1		protein	protein		complete	No		circ
integron_01	VICH001.0523.00096.002C	attc_097	414952	415078	1	5e-05	attC	attC	attc_4	complete	No	515	circ
integron_01	VICH001.0523.00096.002C	VICH001.0523.00096.002C_03237	415108	415506	1		protein	protein		complete	No		circ
integron_01	VICH001.0523.00096.002C	VICH001.0523.00096.002C_03238	415606	416070	-1		protein	protein		complete	No		circ
integron_01	VICH001.0523.00096.002C	attc_098	416269	416392	1	0.00051	attC	attC	attc_4	complete	No	1191	circ
integron_01	VICH001.0523.00096.002C	VICH001.0523.00096.002C_03239	416453	417439	-1		protein	protein		complete	No		circ
integron_01	VICH001.0523.00096.002C	attc_099	417548	417675	1	0.00041	attC	attC	attc_4	complete	No	1156	circ
integron_01	VICH001.0523.00096.002C	VICH001.0523.00096.002C_03240	417610	417678	1		protein	protein		complete	No		circ
integron_01	VICH001.0523.00096.002C	VICH001.0523.00096.002C_03241	417690	418268	1		protein	protein		complete	No		circ
integron_01	VICH001.0523.00096.002C	VICH001.0523.00096.002C_03242	418572	418742	1		protein	protein		complete	No		circ
integron_01	VICH001.0523.00096.002C	attc_100	418796	418924	1	0.023	attC	attC	attc_4	complete	No	1121	circ
integron_01	VICH001.0523.00096.002C	VICH001.0523.00096.002C_03243	419065	419679	1		protein	protein		complete	No		circ
integron_01	VICH001.0523.00096.002C	attc_101	419682	419808	1	3.9e-06	attC	attC	attc_4	complete	No	758	circ
integron_01	VICH001.0523.00096.002C	VICH001.0523.00096.002C_03244	419826	420683	1		protein	protein		complete	No		circ
integron_01	VICH001.0523.00096.002C	attc_102	420678	420803	1	0.00017	attC	attC	attc_4	complete	No	870	circ
integron_01	VICH001.0523.00096.002C	VICH001.0523.00096.002C_03245	420839	421390	1		protein	protein		complete	No		circ
integron_01	VICH001.0523.00096.002C	attc_103	421409	421536	1	6.1e-05	attC	attC	attc_4	complete	No	606	circ
integron_01	VICH001.0523.00096.002C	VICH001.0523.00096.002C_03246	421471	421536	1		protein	protein		complete	No		circ
integron_01	VICH001.0523.00096.002C	VICH001.0523.00096.002C_03247	421677	421880	1		protein	protein		complete	No		circ
integron_01	VICH001.0523.00096.002C	attc_104	421887	422014	1	6.1e-05	attC	attC	attc_4	complete	No	351	circ
integron_01	VICH001.0523.00096.002C	VICH001.0523.00096.002C_03248	422137	422334	1		protein	protein		complete	No		circ
integron_01	VICH001.0523.00096.002C	attc_105	422524	422652	1	0.14	attC	attC	attc_4	complete	No	510	circ
integron_01	VICH001.0523.00096.002C	VICH001.0523.00096.002C_03249	422694	422963	1		protein	protein		complete	No		circ
integron_01	VICH001.0523.00096.002C	attc_106	422971	423099	1	0.00057	attC	attC	attc_4	complete	No	319	circ
integron_01	VICH001.0523.00096.002C	VICH001.0523.00096.002C_03250	423299	423452	1		protein	protein		complete	No		circ
integron_01	VICH001.0523.00096.002C	attc_107	423507	423635	1	0.038	attC	attC	attc_4	complete	No	408	circ
integron_01	VICH001.0523.00096.002C	VICH001.0523.00096.002C_03251	423632	423859	1		protein	protein		complete	No		circ
integron_01	VICH001.0523.00096.002C	attc_108	424017	424145	1	0.0077	attC	attC	attc_4	complete	No	382	circ
integron_01	VICH001.0523.00096.002C	VICH001.0523.00096.002C_03252	424200	424532	1		protein	protein		complete	No		circ
integron_01	VICH001.0523.00096.002C	VICH001.0523.00096.002C_03253	424519	424833	1		protein	protein		complete	No		circ
integron_01	VICH001.0523.00096.002C	attc_109	424828	424955	1	0.0035	attC	attC	attc_4	complete	No	683	circ
integron_01	VICH001.0523.00096.002C	VICH001.0523.00096.002C_03254	424970	425404	1		protein	protein		complete	No		circ
integron_01	VICH001.0523.00096.002C	attc_110	425414	425541	1	0.019	attC	attC	attc_4	complete	No	459	circ
integron_01	VICH001.0523.00096.002C	VICH001.0523.00096.002C_03255	425572	425727	1		protein	protein		complete	No		circ
integron_01	VICH001.0523.00096.002C	VICH001.0523.00096.002C_03256	425852	426832	-1		protein	protein		complete	No		circ
integron_01	VICH001.0523.00096.002C	VICH001.0523.00096.002C_03257	426900	427206	1		protein	protein		complete	No		circ
integron_01	VICH001.0523.00096.002C	VICH001.0523.00096.002C_03258	427343	427741	1		protein	protein		complete	No		circ
integron_01	VICH001.0523.00096.002C	VICH001.0523.00096.002C_03259	427865	428035	1		protein	protein		complete	No		circ
integron_01	VICH001.0523.00096.002C	VICH001.0523.00096.002C_03260	428035	428436	1		protein	protein		complete	No		circ
integron_01	VICH001.0523.00096.002C	attc_111	428437	428562	1	0.00013	attC	attC	attc_4	complete	No	2896	circ
integron_01	VICH001.0523.00096.002C	VICH001.0523.00096.002C_03261	428439	428549	1		protein	protein		complete	No		circ
integron_01	VICH001.0523.00096.002C	VICH001.0523.00096.002C_03262	428624	429037	1		protein	protein		complete	No		circ
integron_01	VICH001.0523.00096.002C	VICH001.0523.00096.002C_03263	429251	429502	1		protein	protein		complete	No		circ
integron_01	VICH001.0523.00096.002C	VICH001.0523.00096.002C_03264	429492	429779	1		protein	protein		complete	No		circ
integron_01	VICH001.0523.00096.002C	attc_112	429782	429910	1	0.59	attC	attC	attc_4	complete	No	1220	circ
integron_01	VICH001.0523.00096.002C	VICH001.0523.00096.002C_03265	429907	430362	1		protein	protein		complete	No		circ
integron_01	VICH001.0523.00096.002C	attc_113	430357	430484	1	0.84	attC	attC	attc_4	complete	No	447	circ
integron_01	VICH001.0523.00096.002C	VICH001.0523.00096.002C_03266	430419	430541	1		protein	protein		complete	No		circ
integron_02	VICH001.0523.00096.002C	VICH001.0523.00096.002C_03293	450510	450782	-1		protein	protein		CALIN	No		circ
integron_02	VICH001.0523.00096.002C	attc_001	450872	450999	1	0.015	attC	attC	attc_4	CALIN	No		circ
integron_02	VICH001.0523.00096.002C	VICH001.0523.00096.002C_03294	450934	450996	1		protein	protein		CALIN	No		circ
integron_02	VICH001.0523.00096.002C	VICH001.0523.00096.002C_03295	451013	451681	1		protein	protein		CALIN	No		circ
integron_02	VICH001.0523.00096.002C	attc_002	451686	451814	1	0.19	attC	attC	attc_4	CALIN	No	687	circ
integron_02	VICH001.0523.00096.002C	VICH001.0523.00096.002C_03296	451833	452120	1		protein	protein		CALIN	No		circ
integron_02	VICH001.0523.00096.002C	attc_003	452115	452243	1	0.0008	attC	attC	attc_4	CALIN	No	301	circ
integron_02	VICH001.0523.00096.002C	VICH001.0523.00096.002C_03297	452261	452632	1		protein	protein		CALIN	No		circ
integron_02	VICH001.0523.00096.002C	attc_004	452627	452755	1	0.14	attC	attC	attc_4	CALIN	No	384	circ
integron_02	VICH001.0523.00096.002C	VICH001.0523.00096.002C_03298	452855	453124	1		protein	protein		CALIN	No		circ
integron_02	VICH001.0523.00096.002C	VICH001.0523.00096.002C_03299	453121	453654	1		protein	protein		CALIN	No		circ
integron_02	VICH001.0523.00096.002C	attc_005	453662	453787	1	0.64	attC	attC	attc_4	CALIN	No	907	circ
integron_02	VICH001.0523.00096.002C	VICH001.0523.00096.002C_03300	453664	453774	1		protein	protein		CALIN	No		circ
integron_02	VICH001.0523.00096.002C	VICH001.0523.00096.002C_03301	453856	454113	1		protein	protein		CALIN	No		circ
integron_02	VICH001.0523.00096.002C	VICH001.0523.00096.002C_03302	454101	454403	1		protein	protein		CALIN	No		circ
integron_02	VICH001.0523.00096.002C	attc_006	454417	454544	1	0.17	attC	attC	attc_4	CALIN	No	630	circ
integron_02	VICH001.0523.00096.002C	VICH001.0523.00096.002C_03303	454637	455554	1		protein	protein		CALIN	No		circ
integron_02	VICH001.0523.00096.002C	attc_007	455555	455683	1	0.38	attC	attC	attc_4	CALIN	No	1011	circ
integron_02	VICH001.0523.00096.002C	VICH001.0523.00096.002C_03304	455762	456004	1		protein	protein		CALIN	No		circ
integron_02	VICH001.0523.00096.002C	attc_008	456023	456151	1	0.091	attC	attC	attc_4	CALIN	No	340	circ
integron_02	VICH001.0523.00096.002C	VICH001.0523.00096.002C_03305	456179	456568	1		protein	protein		CALIN	No		circ
integron_02	VICH001.0523.00096.002C	attc_009	456563	456691	1	0.0043	attC	attC	attc_4	CALIN	No	412	circ
integron_02	VICH001.0523.00096.002C	VICH001.0523.00096.002C_03306	456704	456913	1		protein	protein		CALIN	No		circ
integron_02	VICH001.0523.00096.002C	VICH001.0523.00096.002C_03307	457032	457469	1		protein	protein		CALIN	No		circ
integron_02	VICH001.0523.00096.002C	VICH001.0523.00096.002C_03308	457530	457751	1		protein	protein		CALIN	No		circ
integron_02	VICH001.0523.00096.002C	attc_010	457746	457873	1	0.00038	attC	attC	attc_4	CALIN	No	1055	circ
integron_02	VICH001.0523.00096.002C	VICH001.0523.00096.002C_03309	457926	458798	1		protein	protein		CALIN	No		circ
integron_02	VICH001.0523.00096.002C	VICH001.0523.00096.002C_03310	458948	459547	1		protein	protein		CALIN	No		circ
integron_02	VICH001.0523.00096.002C	attc_011	459542	459669	1	0.0011	attC	attC	attc_4	CALIN	No	1669	circ
integron_02	VICH001.0523.00096.002C	VICH001.0523.00096.002C_03311	459604	459672	1		protein	protein		CALIN	No		circ
integron_02	VICH001.0523.00096.002C	VICH001.0523.00096.002C_03312	459739	460008	1		protein	protein		CALIN	No		circ
integron_02	VICH001.0523.00096.002C	VICH001.0523.00096.002C_03313	460002	460523	1		protein	protein		CALIN	No		circ
integron_02	VICH001.0523.00096.002C	attc_012	460518	460646	1	0.19	attC	attC	attc_4	CALIN	No	849	circ
integron_02	VICH001.0523.00096.002C	VICH001.0523.00096.002C_03314	460822	460947	1		protein	protein		CALIN	No		circ
integron_02	VICH001.0523.00096.002C	attc_013	461055	461183	1	0.0004	attC	attC	attc_4	CALIN	No	409	circ
integron_02	VICH001.0523.00096.002C	VICH001.0523.00096.002C_03315	461198	461593	1		protein	protein		CALIN	No		circ
integron_02	VICH001.0523.00096.002C	attc_014	461588	461715	1	0.00095	attC	attC	attc_4	CALIN	No	405	circ
integron_02	VICH001.0523.00096.002C	VICH001.0523.00096.002C_03316	461732	462010	-1		protein	protein		CALIN	No		circ
integron_02	VICH001.0523.00096.002C	VICH001.0523.00096.002C_03317	462007	462291	-1		protein	protein		CALIN	No		circ
integron_02	VICH001.0523.00096.002C	attc_015	462345	462472	1	0.036	attC	attC	attc_4	CALIN	No	630	circ
integron_02	VICH001.0523.00096.002C	VICH001.0523.00096.002C_03318	462485	463000	1		protein	protein		CALIN	No		circ
integron_02	VICH001.0523.00096.002C	attc_016	462995	463122	1	0.00079	attC	attC	attc_4	CALIN	No	523	circ
integron_02	VICH001.0523.00096.002C	VICH001.0523.00096.002C_03319	463184	463597	1		protein	protein		CALIN	No		circ
integron_02	VICH001.0523.00096.002C	attc_017	463603	463731	1	0.014	attC	attC	attc_4	CALIN	No	481	circ
integron_01	VICH001.0523.00097.002C	attc_001	799760	799888	-1	0.014	attC	attC	attc_4	CALIN	No		circ
integron_01	VICH001.0523.00097.002C	VICH001.0523.00097.002C_03495	799894	800307	-1		protein	protein		CALIN	No		circ
integron_01	VICH001.0523.00097.002C	attc_002	800369	800496	-1	0.00079	attC	attC	attc_4	CALIN	No	481	circ
integron_01	VICH001.0523.00097.002C	VICH001.0523.00097.002C_03496	800491	801006	-1		protein	protein		CALIN	No		circ
integron_01	VICH001.0523.00097.002C	attc_003	801019	801146	-1	0.036	attC	attC	attc_4	CALIN	No	523	circ
integron_01	VICH001.0523.00097.002C	VICH001.0523.00097.002C_03497	801200	801484	1		protein	protein		CALIN	No		circ
integron_01	VICH001.0523.00097.002C	VICH001.0523.00097.002C_03498	801481	801759	1		protein	protein		CALIN	No		circ
integron_01	VICH001.0523.00097.002C	attc_004	801776	801903	-1	0.00095	attC	attC	attc_4	CALIN	No	630	circ
integron_01	VICH001.0523.00097.002C	VICH001.0523.00097.002C_03499	801898	802293	-1		protein	protein		CALIN	No		circ
integron_01	VICH001.0523.00097.002C	attc_005	802308	802436	-1	0.0004	attC	attC	attc_4	CALIN	No	405	circ
integron_01	VICH001.0523.00097.002C	VICH001.0523.00097.002C_03500	802544	802669	-1		protein	protein		CALIN	No		circ
integron_01	VICH001.0523.00097.002C	attc_006	802845	802973	-1	0.19	attC	attC	attc_4	CALIN	No	409	circ
integron_01	VICH001.0523.00097.002C	VICH001.0523.00097.002C_03501	802968	803489	-1		protein	protein		CALIN	No		circ
integron_01	VICH001.0523.00097.002C	VICH001.0523.00097.002C_03502	803483	803752	-1		protein	protein		CALIN	No		circ
integron_01	VICH001.0523.00097.002C	VICH001.0523.00097.002C_03503	803819	803887	-1		protein	protein		CALIN	No		circ
integron_01	VICH001.0523.00097.002C	attc_007	803822	803949	-1	0.0011	attC	attC	attc_4	CALIN	No	849	circ
integron_01	VICH001.0523.00097.002C	VICH001.0523.00097.002C_03504	803944	804543	-1		protein	protein		CALIN	No		circ
integron_01	VICH001.0523.00097.002C	VICH001.0523.00097.002C_03505	804693	805565	-1		protein	protein		CALIN	No		circ
integron_01	VICH001.0523.00097.002C	attc_008	805618	805745	-1	0.00037	attC	attC	attc_4	CALIN	No	1669	circ
integron_01	VICH001.0523.00097.002C	VICH001.0523.00097.002C_03506	805740	805961	-1		protein	protein		CALIN	No		circ
integron_01	VICH001.0523.00097.002C	VICH001.0523.00097.002C_03507	806022	806459	-1		protein	protein		CALIN	No		circ
integron_01	VICH001.0523.00097.002C	VICH001.0523.00097.002C_03508	806578	806787	-1		protein	protein		CALIN	No		circ
integron_01	VICH001.0523.00097.002C	attc_009	806800	806928	-1	0.0043	attC	attC	attc_4	CALIN	No	1055	circ
integron_01	VICH001.0523.00097.002C	VICH001.0523.00097.002C_03509	806923	807312	-1		protein	protein		CALIN	No		circ
integron_01	VICH001.0523.00097.002C	attc_010	807340	807468	-1	0.09	attC	attC	attc_4	CALIN	No	412	circ
integron_01	VICH001.0523.00097.002C	VICH001.0523.00097.002C_03510	807487	807729	-1		protein	protein		CALIN	No		circ
integron_01	VICH001.0523.00097.002C	attc_011	807808	807936	-1	0.38	attC	attC	attc_4	CALIN	No	340	circ
integron_01	VICH001.0523.00097.002C	VICH001.0523.00097.002C_03511	807937	808854	-1		protein	protein		CALIN	No		circ
integron_01	VICH001.0523.00097.002C	attc_012	808947	809074	-1	0.17	attC	attC	attc_4	CALIN	No	1011	circ
integron_01	VICH001.0523.00097.002C	VICH001.0523.00097.002C_03512	809088	809390	-1		protein	protein		CALIN	No		circ
integron_01	VICH001.0523.00097.002C	VICH001.0523.00097.002C_03513	809378	809635	-1		protein	protein		CALIN	No		circ
integron_01	VICH001.0523.00097.002C	attc_013	809704	809829	-1	0.64	attC	attC	attc_4	CALIN	No	630	circ
integron_01	VICH001.0523.00097.002C	VICH001.0523.00097.002C_03514	809717	809827	-1		protein	protein		CALIN	No		circ
integron_01	VICH001.0523.00097.002C	VICH001.0523.00097.002C_03515	809837	810370	-1		protein	protein		CALIN	No		circ
integron_01	VICH001.0523.00097.002C	VICH001.0523.00097.002C_03516	810367	810636	-1		protein	protein		CALIN	No		circ
integron_01	VICH001.0523.00097.002C	attc_014	810736	810864	-1	0.14	attC	attC	attc_4	CALIN	No	907	circ
integron_01	VICH001.0523.00097.002C	VICH001.0523.00097.002C_03517	810859	811230	-1		protein	protein		CALIN	No		circ
integron_01	VICH001.0523.00097.002C	attc_015	811248	811376	-1	0.0008	attC	attC	attc_4	CALIN	No	384	circ
integron_01	VICH001.0523.00097.002C	VICH001.0523.00097.002C_03518	811371	811658	-1		protein	protein		CALIN	No		circ
integron_01	VICH001.0523.00097.002C	attc_016	811677	811805	-1	0.19	attC	attC	attc_4	CALIN	No	301	circ
integron_01	VICH001.0523.00097.002C	VICH001.0523.00097.002C_03519	811810	812478	-1		protein	protein		CALIN	No		circ
integron_01	VICH001.0523.00097.002C	attc_017	812492	812619	-1	0.015	attC	attC	attc_4	CALIN	No	687	circ
integron_01	VICH001.0523.00097.002C	VICH001.0523.00097.002C_03520	812495	812557	-1		protein	protein		CALIN	No		circ
integron_01	VICH001.0523.00097.002C	VICH001.0523.00097.002C_03521	812709	812981	1		protein	protein		CALIN	No		circ
integron_02	VICH001.0523.00097.002C	VICH001.0523.00097.002C_03548	832950	833072	-1		protein	protein		complete	No		circ
integron_02	VICH001.0523.00097.002C	attc_001	833007	833134	-1	0.84	attC	attC	attc_4	complete	No		circ
integron_02	VICH001.0523.00097.002C	VICH001.0523.00097.002C_03549	833129	833584	-1		protein	protein		complete	No		circ
integron_02	VICH001.0523.00097.002C	attc_002	833581	833709	-1	0.59	attC	attC	attc_4	complete	No	447	circ
integron_02	VICH001.0523.00097.002C	VICH001.0523.00097.002C_03550	833712	833999	-1		protein	protein		complete	No		circ
integron_02	VICH001.0523.00097.002C	VICH001.0523.00097.002C_03551	833989	834240	-1		protein	protein		complete	No		circ
integron_02	VICH001.0523.00097.002C	VICH001.0523.00097.002C_03552	834454	834867	-1		protein	protein		complete	No		circ
integron_02	VICH001.0523.00097.002C	attc_003	834929	835054	-1	0.00013	attC	attC	attc_4	complete	No	1220	circ
integron_02	VICH001.0523.00097.002C	VICH001.0523.00097.002C_03553	834942	835052	-1		protein	protein		complete	No		circ
integron_02	VICH001.0523.00097.002C	VICH001.0523.00097.002C_03554	835055	835456	-1		protein	protein		complete	No		circ
integron_02	VICH001.0523.00097.002C	VICH001.0523.00097.002C_03555	835456	835626	-1		protein	protein		complete	No		circ
integron_02	VICH001.0523.00097.002C	VICH001.0523.00097.002C_03556	835750	836148	-1		protein	protein		complete	No		circ
integron_02	VICH001.0523.00097.002C	VICH001.0523.00097.002C_03557	836285	836591	-1		protein	protein		complete	No		circ
integron_02	VICH001.0523.00097.002C	VICH001.0523.00097.002C_03558	836659	837639	1		protein	protein		complete	No		circ
integron_02	VICH001.0523.00097.002C	VICH001.0523.00097.002C_03559	837764	837919	-1		protein	protein		complete	No		circ
integron_02	VICH001.0523.00097.002C	attc_004	837950	838077	-1	0.019	attC	attC	attc_4	complete	No	2896	circ
integron_02	VICH001.0523.00097.002C	VICH001.0523.00097.002C_03560	838087	838521	-1		protein	protein		complete	No		circ
integron_02	VICH001.0523.00097.002C	attc_005	838536	838663	-1	0.0035	attC	attC	attc_4	complete	No	459	circ
integron_02	VICH001.0523.00097.002C	VICH001.0523.00097.002C_03561	838658	838972	-1		protein	protein		complete	No		circ
integron_02	VICH001.0523.00097.002C	VICH001.0523.00097.002C_03562	838959	839291	-1		protein	protein		complete	No		circ
integron_02	VICH001.0523.00097.002C	attc_006	839346	839474	-1	0.0077	attC	attC	attc_4	complete	No	683	circ
integron_02	VICH001.0523.00097.002C	VICH001.0523.00097.002C_03563	839632	839859	-1		protein	protein		complete	No		circ
integron_02	VICH001.0523.00097.002C	attc_007	839856	839984	-1	0.038	attC	attC	attc_4	complete	No	382	circ
integron_02	VICH001.0523.00097.002C	VICH001.0523.00097.002C_03564	840039	840171	-1		protein	protein		complete	No		circ
integron_02	VICH001.0523.00097.002C	VICH001.0523.00097.002C_03565	840162	840287	-1		protein	protein		complete	No		circ
integron_02	VICH001.0523.00097.002C	attc_008	840392	840520	-1	0.00056	attC	attC	attc_4	complete	No	408	circ
integron_02	VICH001.0523.00097.002C	VICH001.0523.00097.002C_03566	840528	840797	-1		protein	protein		complete	No		circ
integron_02	VICH001.0523.00097.002C	attc_009	840839	840967	-1	0.14	attC	attC	attc_4	complete	No	319	circ
integron_02	VICH001.0523.00097.002C	VICH001.0523.00097.002C_03567	841157	841354	-1		protein	protein		complete	No		circ
integron_02	VICH001.0523.00097.002C	attc_010	841477	841604	-1	6.1e-05	attC	attC	attc_4	complete	No	510	circ
integron_02	VICH001.0523.00097.002C	VICH001.0523.00097.002C_03568	841611	841814	-1		protein	protein		complete	No		circ
integron_02	VICH001.0523.00097.002C	attc_011	841955	842082	-1	6.1e-05	attC	attC	attc_4	complete	No	351	circ
integron_02	VICH001.0523.00097.002C	VICH001.0523.00097.002C_03569	841955	842020	-1		protein	protein		complete	No		circ
integron_02	VICH001.0523.00097.002C	VICH001.0523.00097.002C_03570	842101	842652	-1		protein	protein		complete	No		circ
integron_02	VICH001.0523.00097.002C	attc_012	842688	842813	-1	0.00017	attC	attC	attc_4	complete	No	606	circ
integron_02	VICH001.0523.00097.002C	VICH001.0523.00097.002C_03571	842808	843665	-1		protein	protein		complete	No		circ
integron_02	VICH001.0523.00097.002C	attc_013	843683	843809	-1	3.8e-06	attC	attC	attc_4	complete	No	870	circ
integron_02	VICH001.0523.00097.002C	VICH001.0523.00097.002C_03572	843812	844426	-1		protein	protein		complete	No		circ
integron_02	VICH001.0523.00097.002C	attc_014	844567	844695	-1	0.023	attC	attC	attc_4	complete	No	758	circ
integron_02	VICH001.0523.00097.002C	VICH001.0523.00097.002C_03573	844749	844919	-1		protein	protein		complete	No		circ
integron_02	VICH001.0523.00097.002C	VICH001.0523.00097.002C_03574	845223	845801	-1		protein	protein		complete	No		circ
integron_02	VICH001.0523.00097.002C	VICH001.0523.00097.002C_03575	845813	845881	-1		protein	protein		complete	No		circ
integron_02	VICH001.0523.00097.002C	attc_015	845816	845943	-1	0.0004	attC	attC	attc_4	complete	No	1121	circ
integron_02	VICH001.0523.00097.002C	VICH001.0523.00097.002C_03576	846052	847038	1		protein	protein		complete	No		circ
integron_02	VICH001.0523.00097.002C	attc_016	847099	847222	-1	0.00051	attC	attC	attc_4	complete	No	1156	circ
integron_02	VICH001.0523.00097.002C	VICH001.0523.00097.002C_03577	847421	847885	1		protein	protein		complete	No		circ
integron_02	VICH001.0523.00097.002C	VICH001.0523.00097.002C_03578	847985	848383	-1		protein	protein		complete	No		circ
integron_02	VICH001.0523.00097.002C	attc_017	848413	848539	-1	5e-05	attC	attC	attc_4	complete	No	1191	circ
integron_02	VICH001.0523.00097.002C	VICH001.0523.00097.002C_03579	848539	849039	-1		protein	protein		complete	No		circ
integron_02	VICH001.0523.00097.002C	attc_018	849054	849182	-1	0.074	attC	attC	attc_4	complete	No	515	circ
integron_02	VICH001.0523.00097.002C	VICH001.0523.00097.002C_03580	849177	849707	-1		protein	protein		complete	No		circ
integron_02	VICH001.0523.00097.002C	attc_019	849725	849853	-1	7.6e-05	attC	attC	attc_4	complete	No	543	circ
integron_02	VICH001.0523.00097.002C	VICH001.0523.00097.002C_03581	849858	850253	-1		protein	protein		complete	No		circ
integron_02	VICH001.0523.00097.002C	attc_020	850286	850413	-1	4.8e-05	attC	attC	attc_4	complete	No	433	circ
integron_02	VICH001.0523.00097.002C	VICH001.0523.00097.002C_03582	850461	850886	-1		protein	protein		complete	No		circ
integron_02	VICH001.0523.00097.002C	VICH001.0523.00097.002C_03583	851157	851810	-1		protein	protein		complete	No		circ
integron_02	VICH001.0523.00097.002C	attc_021	852199	852326	-1	0.0015	attC	attC	attc_4	complete	No	1786	circ
integron_02	VICH001.0523.00097.002C	VICH001.0523.00097.002C_03584	852381	852629	1		protein	protein		complete	No		circ
integron_02	VICH001.0523.00097.002C	VICH001.0523.00097.002C_03585	852619	852909	1		protein	protein		complete	No		circ
integron_02	VICH001.0523.00097.002C	attc_022	852914	853042	-1	0.046	attC	attC	attc_4	complete	No	588	circ
integron_02	VICH001.0523.00097.002C	VICH001.0523.00097.002C_03586	853045	853506	-1		protein	protein		complete	No		circ
integron_02	VICH001.0523.00097.002C	attc_023	853574	853702	-1	0.85	attC	attC	attc_4	complete	No	532	circ
integron_02	VICH001.0523.00097.002C	VICH001.0523.00097.002C_03587	853697	854173	-1		protein	protein		complete	No		circ
integron_02	VICH001.0523.00097.002C	attc_024	854188	854313	-1	0.013	attC	attC	attc_4	complete	No	486	circ
integron_02	VICH001.0523.00097.002C	VICH001.0523.00097.002C_03588	854201	854311	-1		protein	protein		complete	No		circ
integron_02	VICH001.0523.00097.002C	VICH001.0523.00097.002C_03589	854308	855237	-1		protein	protein		complete	No		circ
integron_02	VICH001.0523.00097.002C	attc_025	855234	855362	-1	0.007	attC	attC	attc_4	complete	No	921	circ
integron_02	VICH001.0523.00097.002C	VICH001.0523.00097.002C_03590	855357	855803	-1		protein	protein		complete	No		circ
integron_02	VICH001.0523.00097.002C	attc_026	855833	855960	-1	0.35	attC	attC	attc_4	complete	No	471	circ
integron_02	VICH001.0523.00097.002C	VICH001.0523.00097.002C_03591	855955	856959	-1		protein	protein		complete	No		circ
integron_02	VICH001.0523.00097.002C	attc_027	856991	857119	-1	0.0082	attC	attC	attc_4	complete	No	1031	circ
integron_02	VICH001.0523.00097.002C	VICH001.0523.00097.002C_03592	857147	857263	-1		protein	protein		complete	No		circ
integron_02	VICH001.0523.00097.002C	VICH001.0523.00097.002C_03593	857226	857351	-1		protein	protein		complete	No		circ
integron_02	VICH001.0523.00097.002C	attc_028	857527	857653	-1	0.14	attC	attC	attc_4	complete	No	408	circ
integron_02	VICH001.0523.00097.002C	VICH001.0523.00097.002C_03594	857648	858163	-1		protein	protein		complete	No		circ
integron_02	VICH001.0523.00097.002C	attc_029	858176	858303	-1	0.83	attC	attC	attc_4	complete	No	523	circ
integron_02	VICH001.0523.00097.002C	VICH001.0523.00097.002C_03595	858357	858536	-1		protein	protein		complete	No		circ
integron_02	VICH001.0523.00097.002C	VICH001.0523.00097.002C_03596	858707	858775	-1		protein	protein		complete	No		circ
integron_02	VICH001.0523.00097.002C	attc_030	858710	858837	-1	0.00064	attC	attC	attc_4	complete	No	407	circ
integron_02	VICH001.0523.00097.002C	VICH001.0523.00097.002C_03597	858832	859689	-1		protein	protein		complete	No		circ
integron_02	VICH001.0523.00097.002C	attc_031	859707	859834	-1	0.81	attC	attC	attc_4	complete	No	870	circ
integron_02	VICH001.0523.00097.002C	VICH001.0523.00097.002C_03598	859843	860232	-1		protein	protein		complete	No		circ
integron_02	VICH001.0523.00097.002C	attc_032	860314	860441	-1	0.0076	attC	attC	attc_4	complete	No	480	circ
integron_02	VICH001.0523.00097.002C	VICH001.0523.00097.002C_03599	860317	860379	-1		protein	protein		complete	No		circ
integron_02	VICH001.0523.00097.002C	VICH001.0523.00097.002C_03600	860451	860765	-1		protein	protein		complete	No		circ
integron_02	VICH001.0523.00097.002C	attc_033	860781	860908	-1	0.00079	attC	attC	attc_4	complete	No	340	circ
integron_02	VICH001.0523.00097.002C	VICH001.0523.00097.002C_03601	861035	861295	-1		protein	protein		complete	No		circ
integron_02	VICH001.0523.00097.002C	VICH001.0523.00097.002C_03602	861289	861480	-1		protein	protein		complete	No		circ
integron_02	VICH001.0523.00097.002C	attc_034	861418	861546	-1	0.0021	attC	attC	attc_4	complete	No	510	circ
integron_02	VICH001.0523.00097.002C	VICH001.0523.00097.002C_03603	861594	862018	-1		protein	protein		complete	No		circ
integron_02	VICH001.0523.00097.002C	VICH001.0523.00097.002C_03604	862382	862603	-1		protein	protein		complete	No		circ
integron_02	VICH001.0523.00097.002C	VICH001.0523.00097.002C_03605	862612	862726	-1		protein	protein		complete	No		circ
integron_02	VICH001.0523.00097.002C	attc_035	862660	862788	-1	0.00064	attC	attC	attc_4	complete	No	1114	circ
integron_02	VICH001.0523.00097.002C	VICH001.0523.00097.002C_03606	862793	863188	-1		protein	protein		complete	No		circ
integron_02	VICH001.0523.00097.002C	attc_036	863221	863348	-1	0.065	attC	attC	attc_4	complete	No	433	circ
integron_02	VICH001.0523.00097.002C	VICH001.0523.00097.002C_03607	863474	863797	-1		protein	protein		complete	No		circ
integron_02	VICH001.0523.00097.002C	attc_037	863858	863986	-1	0.015	attC	attC	attc_4	complete	No	510	circ
integron_02	VICH001.0523.00097.002C	VICH001.0523.00097.002C_03608	863981	864367	-1		protein	protein		complete	No		circ
integron_02	VICH001.0523.00097.002C	attc_038	864386	864512	-1	0.017	attC	attC	attc_4	complete	No	400	circ
integron_02	VICH001.0523.00097.002C	VICH001.0523.00097.002C_03609	864507	865433	-1		protein	protein		complete	No		circ
integron_02	VICH001.0523.00097.002C	attc_039	865448	865575	-1	0.0011	attC	attC	attc_4	complete	No	936	circ
integron_02	VICH001.0523.00097.002C	VICH001.0523.00097.002C_03610	865582	866019	-1		protein	protein		complete	No		circ
integron_02	VICH001.0523.00097.002C	VICH001.0523.00097.002C_03611	865982	866083	-1		protein	protein		complete	No		circ
integron_02	VICH001.0523.00097.002C	attc_040	866018	866145	-1	0.029	attC	attC	attc_4	complete	No	443	circ
integron_02	VICH001.0523.00097.002C	VICH001.0523.00097.002C_03612	866284	866505	-1		protein	protein		complete	No		circ
integron_02	VICH001.0523.00097.002C	VICH001.0523.00097.002C_03613	866533	866658	-1		protein	protein		complete	No		circ
integron_02	VICH001.0523.00097.002C	attc_041	866655	866780	-1	0.2	attC	attC	attc_4	complete	No	510	circ
integron_02	VICH001.0523.00097.002C	VICH001.0523.00097.002C_03614	866668	866784	-1		protein	protein		complete	No		circ
integron_02	VICH001.0523.00097.002C	VICH001.0523.00097.002C_03615	866775	867356	-1		protein	protein		complete	No		circ
integron_02	VICH001.0523.00097.002C	attc_042	867376	867503	-1	0.12	attC	attC	attc_4	complete	No	596	circ
integron_02	VICH001.0523.00097.002C	VICH001.0523.00097.002C_03616	867376	867441	-1		protein	protein		complete	No		circ
integron_02	VICH001.0523.00097.002C	VICH001.0523.00097.002C_03617	867518	867820	-1		protein	protein		complete	No		circ
integron_02	VICH001.0523.00097.002C	VICH001.0523.00097.002C_03618	867808	868065	-1		protein	protein		complete	No		circ
integron_02	VICH001.0523.00097.002C	attc_043	868134	868261	-1	0.0086	attC	attC	attc_4	complete	No	631	circ
integron_02	VICH001.0523.00097.002C	attc_044	868523	868651	-1	0.00051	attC	attC	attc_4	complete	No	262	circ
integron_02	VICH001.0523.00097.002C	VICH001.0523.00097.002C_03619	868671	868907	-1		protein	protein		complete	No		circ
integron_02	VICH001.0523.00097.002C	attc_045	869029	869156	-1	0.057	attC	attC	attc_4	complete	No	378	circ
integron_02	VICH001.0523.00097.002C	VICH001.0523.00097.002C_03620	869151	869576	-1		protein	protein		complete	No		circ
integron_02	VICH001.0523.00097.002C	attc_046	869589	869669	-1	1.1e-06	attC	attC	attc_4	complete	No	433	circ
integron_02	VICH001.0523.00097.002C	VICH001.0523.00097.002C_03621	869671	870075	-1		protein	protein		complete	No		circ
integron_02	VICH001.0523.00097.002C	attc_047	870100	870196	-1	0.01	attC	attC	attc_4	complete	No	431	circ
integron_02	VICH001.0523.00097.002C	VICH001.0523.00097.002C_03622	870196	870474	-1		protein	protein		complete	No		circ
integron_02	VICH001.0523.00097.002C	VICH001.0523.00097.002C_03623	870577	870756	-1		protein	protein		complete	No		circ
integron_02	VICH001.0523.00097.002C	VICH001.0523.00097.002C_03624	870756	871448	-1		protein	protein		complete	No		circ
integron_02	VICH001.0523.00097.002C	attc_048	871475	871602	-1	0.11	attC	attC	attc_4	complete	No	1279	circ
integron_02	VICH001.0523.00097.002C	VICH001.0523.00097.002C_03625	871656	871838	-1		protein	protein		complete	No		circ
integron_02	VICH001.0523.00097.002C	attc_049	872010	872138	-1	0.38	attC	attC	attc_4	complete	No	408	circ
integron_02	VICH001.0523.00097.002C	VICH001.0523.00097.002C_03626	872133	872561	-1		protein	protein		complete	No		circ
integron_02	VICH001.0523.00097.002C	attc_050	872579	872707	-1	0.058	attC	attC	attc_4	complete	No	441	circ
integron_02	VICH001.0523.00097.002C	VICH001.0523.00097.002C_03627	872717	873256	-1		protein	protein		complete	No		circ
integron_02	VICH001.0523.00097.002C	attc_051	873280	873407	-1	0.0047	attC	attC	attc_4	complete	No	573	circ
integron_02	VICH001.0523.00097.002C	VICH001.0523.00097.002C_03628	873415	873702	-1		protein	protein		complete	No		circ
integron_02	VICH001.0523.00097.002C	VICH001.0523.00097.002C_03629	873699	873980	-1		protein	protein		complete	No		circ
integron_02	VICH001.0523.00097.002C	attc_052	874058	874185	-1	0.082	attC	attC	attc_4	complete	No	651	circ
integron_02	VICH001.0523.00097.002C	VICH001.0523.00097.002C_03630	874194	874619	-1		protein	protein		complete	No		circ
integron_02	VICH001.0523.00097.002C	VICH001.0523.00097.002C_03631	874655	874765	-1		protein	protein		complete	No		circ
integron_02	VICH001.0523.00097.002C	attc_053	874727	874851	-1	0.02	attC	attC	attc_4	complete	No	542	circ
integron_02	VICH001.0523.00097.002C	VICH001.0523.00097.002C_03632	874769	874855	-1		protein	protein		complete	No		circ
integron_02	VICH001.0523.00097.002C	VICH001.0523.00097.002C_03633	874855	875217	-1		protein	protein		complete	No		circ
integron_02	VICH001.0523.00097.002C	attc_054	875233	875361	-1	0.00023	attC	attC	attc_4	complete	No	382	circ
integron_02	VICH001.0523.00097.002C	VICH001.0523.00097.002C_03634	875368	875826	-1		protein	protein		complete	No		circ
integron_02	VICH001.0523.00097.002C	attc_055	875853	875981	-1	0.0043	attC	attC	attc_4	complete	No	492	circ
integron_02	VICH001.0523.00097.002C	VICH001.0523.00097.002C_03635	876035	876217	-1		protein	protein		complete	No		circ
integron_02	VICH001.0523.00097.002C	attc_056	876390	876517	-1	0.00037	attC	attC	attc_4	complete	No	409	circ
integron_02	VICH001.0523.00097.002C	VICH001.0523.00097.002C_03636	876520	876981	-1		protein	protein		complete	No		circ
integron_02	VICH001.0523.00097.002C	attc_057	877049	877174	-1	0.00014	attC	attC	attc_4	complete	No	532	circ
integron_02	VICH001.0523.00097.002C	VICH001.0523.00097.002C_03637	877062	877211	-1		protein	protein		complete	No		circ
integron_02	VICH001.0523.00097.002C	VICH001.0523.00097.002C_03638	877184	877435	-1		protein	protein		complete	No		circ
integron_02	VICH001.0523.00097.002C	attc_058	877507	877635	-1	0.00023	attC	attC	attc_4	complete	No	333	circ
integron_02	VICH001.0523.00097.002C	VICH001.0523.00097.002C_03639	877630	877833	-1		protein	protein		complete	No		circ
integron_02	VICH001.0523.00097.002C	attc_059	877967	878095	-1	0.074	attC	attC	attc_4	complete	No	332	circ
integron_02	VICH001.0523.00097.002C	VICH001.0523.00097.002C_03640	878090	878476	-1		protein	protein		complete	No		circ
integron_02	VICH001.0523.00097.002C	attc_060	878502	878627	-1	0.04	attC	attC	attc_4	complete	No	407	circ
integron_02	VICH001.0523.00097.002C	VICH001.0523.00097.002C_03641	878515	878625	-1		protein	protein		complete	No		circ
integron_02	VICH001.0523.00097.002C	VICH001.0523.00097.002C_03642	878622	879629	-1		protein	protein		complete	No		circ
integron_02	VICH001.0523.00097.002C	attc_061	879667	879795	-1	0.85	attC	attC	attc_4	complete	No	1040	circ
integron_02	VICH001.0523.00097.002C	VICH001.0523.00097.002C_03643	879790	880416	-1		protein	protein		complete	No		circ
integron_02	VICH001.0523.00097.002C	attc_062	880434	880559	-1	0.0013	attC	attC	attc_4	complete	No	639	circ
integron_02	VICH001.0523.00097.002C	attc_063	880886	881014	-1	0.00017	attC	attC	attc_4	complete	No	327	circ
integron_02	VICH001.0523.00097.002C	attc_064	881416	881542	-1	0.036	attC	attC	attc_4	complete	No	402	circ
integron_02	VICH001.0523.00097.002C	VICH001.0523.00097.002C_03644	881555	881851	-1		protein	protein		complete	No		circ
integron_02	VICH001.0523.00097.002C	VICH001.0523.00097.002C_03645	881999	882460	-1		protein	protein		complete	No		circ
integron_02	VICH001.0523.00097.002C	attc_065	882528	882656	-1	0.067	attC	attC	attc_4	complete	No	986	circ
integron_02	VICH001.0523.00097.002C	VICH001.0523.00097.002C_03646	882651	883010	-1		protein	protein		complete	No		circ
integron_02	VICH001.0523.00097.002C	attc_066	883041	883169	-1	0.014	attC	attC	attc_4	complete	No	385	circ
integron_02	VICH001.0523.00097.002C	VICH001.0523.00097.002C_03647	883164	883754	-1		protein	protein		complete	No		circ
integron_02	VICH001.0523.00097.002C	attc_067	883771	883899	-1	0.0068	attC	attC	attc_4	complete	No	602	circ
integron_02	VICH001.0523.00097.002C	VICH001.0523.00097.002C_03648	883894	884319	-1		protein	protein		complete	No		circ
integron_02	VICH001.0523.00097.002C	attc_068	884332	884461	-1	0.00084	attC	attC	attc_4	complete	No	433	circ
integron_02	VICH001.0523.00097.002C	VICH001.0523.00097.002C_03649	884516	884698	-1		protein	protein		complete	No		circ
integron_02	VICH001.0523.00097.002C	VICH001.0523.00097.002C_03650	884759	884896	-1		protein	protein		complete	No		circ
integron_02	VICH001.0523.00097.002C	attc_069	884864	884991	-1	0.12	attC	attC	attc_4	complete	No	403	circ
integron_02	VICH001.0523.00097.002C	VICH001.0523.00097.002C_03651	884986	885990	-1		protein	protein		complete	No		circ
integron_02	VICH001.0523.00097.002C	attc_070	886022	886149	-1	0.036	attC	attC	attc_4	complete	No	1031	circ
integron_02	VICH001.0523.00097.002C	VICH001.0523.00097.002C_03652	886144	886626	-1		protein	protein		complete	No		circ
integron_02	VICH001.0523.00097.002C	VICH001.0523.00097.002C_03653	886667	887689	-1		protein	protein		complete	No		circ
integron_02	VICH001.0523.00097.002C	attc_071	887788	887912	-1	0.04	attC	attC	attc_4	complete	No	1639	circ
integron_02	VICH001.0523.00097.002C	VICH001.0523.00097.002C_03654	887801	887941	-1		protein	protein		complete	No		circ
integron_02	VICH001.0523.00097.002C	VICH001.0523.00097.002C_03655	887907	888842	-1		protein	protein		complete	No		circ
integron_02	VICH001.0523.00097.002C	attc_072	888858	888986	-1	0.0018	attC	attC	attc_4	complete	No	946	circ
integron_02	VICH001.0523.00097.002C	VICH001.0523.00097.002C_03656	889123	889722	-1		protein	protein		complete	No		circ
integron_02	VICH001.0523.00097.002C	attc_073	889736	889863	-1	0.00046	attC	attC	attc_4	complete	No	750	circ
integron_02	VICH001.0523.00097.002C	VICH001.0523.00097.002C_03657	889877	890143	-1		protein	protein		complete	No		circ
integron_02	VICH001.0523.00097.002C	VICH001.0523.00097.002C_03658	890357	891040	-1		protein	protein		complete	No		circ
integron_02	VICH001.0523.00097.002C	attc_074	891061	891189	-1	0.85	attC	attC	attc_4	complete	No	1198	circ
integron_02	VICH001.0523.00097.002C	attc_075	891451	891576	-1	0.057	attC	attC	attc_4	complete	No	262	circ
integron_02	VICH001.0523.00097.002C	VICH001.0523.00097.002C_03659	891464	891556	-1		protein	protein		complete	No		circ
integron_02	VICH001.0523.00097.002C	VICH001.0523.00097.002C_03660	891578	892156	-1		protein	protein		complete	No		circ
integron_02	VICH001.0523.00097.002C	attc_076	892190	892317	-1	0.0012	attC	attC	attc_4	complete	No	614	circ
integron_02	VICH001.0523.00097.002C	VICH001.0523.00097.002C_03661	892385	892627	1		protein	protein		complete	No		circ
integron_02	VICH001.0523.00097.002C	VICH001.0523.00097.002C_03662	892624	892923	1		protein	protein		complete	No		circ
integron_02	VICH001.0523.00097.002C	attc_077	892918	893046	-1	0.0021	attC	attC	attc_4	complete	No	601	circ
integron_02	VICH001.0523.00097.002C	VICH001.0523.00097.002C_03663	893051	893446	-1		protein	protein		complete	No		circ
integron_02	VICH001.0523.00097.002C	attc_078	893479	893606	-1	0.0044	attC	attC	attc_4	complete	No	433	circ
integron_02	VICH001.0523.00097.002C	VICH001.0523.00097.002C_03664	893660	893839	-1		protein	protein		complete	No		circ
integron_02	VICH001.0523.00097.002C	attc_079	894014	894142	-1	0.0017	attC	attC	attc_4	complete	No	408	circ
integron_02	VICH001.0523.00097.002C	attc_080	894403	894528	-1	0.59	attC	attC	attc_4	complete	No	261	circ
integron_02	VICH001.0523.00097.002C	VICH001.0523.00097.002C_03665	894416	894505	-1		protein	protein		complete	No		circ
integron_02	VICH001.0523.00097.002C	VICH001.0523.00097.002C_03666	894536	895234	-1		protein	protein		complete	No		circ
integron_02	VICH001.0523.00097.002C	attc_081	895231	895354	-1	0.15	attC	attC	attc_4	complete	No	703	circ
integron_02	VICH001.0523.00097.002C	VICH001.0523.00097.002C_03667	895357	895983	-1		protein	protein		complete	No		circ
integron_02	VICH001.0523.00097.002C	attc_082	896012	896137	-1	0.00014	attC	attC	attc_4	complete	No	658	circ
integron_02	VICH001.0523.00097.002C	VICH001.0523.00097.002C_03668	896025	896117	-1		protein	protein		complete	No		circ
integron_02	VICH001.0523.00097.002C	VICH001.0523.00097.002C_03669	896132	896605	-1		protein	protein		complete	No		circ
integron_02	VICH001.0523.00097.002C	attc_083	896621	896750	-1	0.037	attC	attC	attc_4	complete	No	484	circ
integron_02	VICH001.0523.00097.002C	VICH001.0523.00097.002C_03670	896805	896987	-1		protein	protein		complete	No		circ
integron_02	VICH001.0523.00097.002C	attc_084	897153	897279	-1	0.0061	attC	attC	attc_4	complete	No	403	circ
integron_02	VICH001.0523.00097.002C	VICH001.0523.00097.002C_03671	897155	897277	-1		protein	protein		complete	No		circ
integron_02	VICH001.0523.00097.002C	attc_085	897623	897750	-1	0.19	attC	attC	attc_4	complete	No	344	circ
integron_02	VICH001.0523.00097.002C	VICH001.0523.00097.002C_03672	897804	897983	-1		protein	protein		complete	No		circ
integron_02	VICH001.0523.00097.002C	attc_086	898159	898285	-1	0.14	attC	attC	attc_4	complete	No	409	circ
integron_02	VICH001.0523.00097.002C	VICH001.0523.00097.002C_03673	898412	898735	-1		protein	protein		complete	No		circ
integron_02	VICH001.0523.00097.002C	VICH001.0523.00097.002C_03674	898675	898860	-1		protein	protein		complete	No		circ
integron_02	VICH001.0523.00097.002C	attc_087	898795	898922	-1	0.0021	attC	attC	attc_4	complete	No	510	circ
integron_02	VICH001.0523.00097.002C	VICH001.0523.00097.002C_03675	898927	899322	-1		protein	protein		complete	No		circ
integron_02	VICH001.0523.00097.002C	attc_088	899355	899483	-1	0.00099	attC	attC	attc_4	complete	No	433	circ
integron_02	VICH001.0523.00097.002C	VICH001.0523.00097.002C_03676	899536	899718	-1		protein	protein		complete	No		circ
integron_02	VICH001.0523.00097.002C	VICH001.0523.00097.002C_03677	899833	899956	-1		protein	protein		complete	No		circ
integron_02	VICH001.0523.00097.002C	attc_089	899891	900018	-1	0.00026	attC	attC	attc_4	complete	No	408	circ
integron_02	VICH001.0523.00097.002C	VICH001.0523.00097.002C_03678	900108	900380	1		protein	protein		complete	No		circ
integron_02	VICH001.0523.00097.002C	VICH001.0523.00097.002C_03679	900377	900874	1		protein	protein		complete	No		circ
integron_02	VICH001.0523.00097.002C	attc_090	900894	901022	-1	0.0004	attC	attC	attc_4	complete	No	876	circ
integron_02	VICH001.0523.00097.002C	VICH001.0523.00097.002C_03680	901077	901247	-1		protein	protein		complete	No		circ
integron_02	VICH001.0523.00097.002C	VICH001.0523.00097.002C_03681	901426	901494	-1		protein	protein		complete	No		circ
integron_02	VICH001.0523.00097.002C	attc_091	901429	901556	-1	0.38	attC	attC	attc_4	complete	No	407	circ
integron_02	VICH001.0523.00097.002C	VICH001.0523.00097.002C_03682	901583	901840	-1		protein	protein		complete	No		circ
integron_02	VICH001.0523.00097.002C	attc_092	901911	902038	-1	0.00017	attC	attC	attc_4	complete	No	355	circ
integron_02	VICH001.0523.00097.002C	VICH001.0523.00097.002C_03683	902033	902467	-1		protein	protein		complete	No		circ
integron_02	VICH001.0523.00097.002C	attc_093	902486	902612	-1	0.0045	attC	attC	attc_4	complete	No	448	circ
integron_02	VICH001.0523.00097.002C	VICH001.0523.00097.002C_03684	902618	903031	-1		protein	protein		complete	No		circ
integron_02	VICH001.0523.00097.002C	VICH001.0523.00097.002C_03685	903063	903158	-1		protein	protein		complete	No		circ
integron_02	VICH001.0523.00097.002C	attc_094	903093	903220	-1	0.0091	attC	attC	attc_4	complete	No	481	circ
integron_02	VICH001.0523.00097.002C	VICH001.0523.00097.002C_03686	903215	903670	-1		protein	protein		complete	No		circ
integron_02	VICH001.0523.00097.002C	attc_095	903667	903795	-1	0.08	attC	attC	attc_4	complete	No	447	circ
integron_02	VICH001.0523.00097.002C	VICH001.0523.00097.002C_03687	903800	904591	-1		protein	protein		complete	No		circ
integron_02	VICH001.0523.00097.002C	attc_096	904610	904737	-1	0.32	attC	attC	attc_4	complete	No	815	circ
integron_02	VICH001.0523.00097.002C	attc_097	904999	905127	-1	0.0027	attC	attC	attc_4	complete	No	262	circ
integron_02	VICH001.0523.00097.002C	VICH001.0523.00097.002C_03688	905122	905604	-1		protein	protein		complete	No		circ
integron_02	VICH001.0523.00097.002C	attc_098	905539	905666	-1	0.089	attC	attC	attc_4	complete	No	412	circ
integron_02	VICH001.0523.00097.002C	VICH001.0523.00097.002C_03689	905661	906491	-1		protein	protein		complete	No		circ
integron_02	VICH001.0523.00097.002C	attc_099	906573	906701	-1	0.009	attC	attC	attc_4	complete	No	907	circ
integron_02	VICH001.0523.00097.002C	VICH001.0523.00097.002C_03690	906696	907436	-1		protein	protein		complete	No		circ
integron_02	VICH001.0523.00097.002C	attc_100	907479	907607	-1	0.09	attC	attC	attc_4	complete	No	778	circ
integron_02	VICH001.0523.00097.002C	VICH001.0523.00097.002C_03691	907635	907751	-1		protein	protein		complete	No		circ
integron_02	VICH001.0523.00097.002C	VICH001.0523.00097.002C_03692	907714	907839	-1		protein	protein		complete	No		circ
integron_02	VICH001.0523.00097.002C	VICH001.0523.00097.002C_03693	907867	907977	-1		protein	protein		complete	No		circ
integron_02	VICH001.0523.00097.002C	attc_101	908003	908128	-1	0.28	attC	attC	attc_4	complete	No	396	circ
integron_02	VICH001.0523.00097.002C	VICH001.0523.00097.002C_03694	908016	908126	-1		protein	protein		complete	No		circ
integron_02	VICH001.0523.00097.002C	VICH001.0523.00097.002C_03695	908123	908440	-1		protein	protein		complete	No		circ
integron_02	VICH001.0523.00097.002C	VICH001.0523.00097.002C_03696	908451	908738	-1		protein	protein		complete	No		circ
integron_02	VICH001.0523.00097.002C	VICH001.0523.00097.002C_03697	908779	908892	-1		protein	protein		complete	No		circ
integron_02	VICH001.0523.00097.002C	attc_102	908836	908964	-1	0.059	attC	attC	attc_4	complete	No	708	circ
integron_02	VICH001.0523.00097.002C	VICH001.0523.00097.002C_03698	909005	909185	-1		protein	protein		complete	No		circ
integron_02	VICH001.0523.00097.002C	attc_103	909357	909483	-1	0.14	attC	attC	attc_4	complete	No	393	circ
integron_02	VICH001.0523.00097.002C	VICH001.0523.00097.002C_03699	909610	909843	-1		protein	protein		complete	No		circ
integron_02	VICH001.0523.00097.002C	VICH001.0523.00097.002C_03700	909864	910057	-1		protein	protein		complete	No		circ
integron_02	VICH001.0523.00097.002C	attc_104	909992	910119	-1	6.1e-05	attC	attC	attc_4	complete	No	509	circ
integron_02	VICH001.0523.00097.002C	VICH001.0523.00097.002C_03701	910246	910464	-1		protein	protein		complete	No		circ
integron_02	VICH001.0523.00097.002C	VICH001.0523.00097.002C_03702	910476	910685	-1		protein	protein		complete	No		circ
integron_02	VICH001.0523.00097.002C	attc_105	910629	910757	-1	0.0021	attC	attC	attc_4	complete	No	510	circ
integron_02	VICH001.0523.00097.002C	VICH001.0523.00097.002C_03703	910774	911427	-1		protein	protein		complete	No		circ
integron_02	VICH001.0523.00097.002C	attc_106	911362	911489	-1	0.84	attC	attC	attc_4	complete	No	605	circ
integron_02	VICH001.0523.00097.002C	VICH001.0523.00097.002C_03704	911484	911993	-1		protein	protein		complete	No		circ
integron_02	VICH001.0523.00097.002C	attc_107	912017	912145	-1	0.37	attC	attC	attc_4	complete	No	528	circ
integron_02	VICH001.0523.00097.002C	VICH001.0523.00097.002C_03705	912235	912477	1		protein	protein		complete	No		circ
integron_02	VICH001.0523.00097.002C	VICH001.0523.00097.002C_03706	912496	912813	1		protein	protein		complete	No		circ
integron_02	VICH001.0523.00097.002C	attc_108	912826	912952	-1	0.0017	attC	attC	attc_4	complete	No	681	circ
integron_02	VICH001.0523.00097.002C	VICH001.0523.00097.002C_03707	913007	913159	-1		protein	protein		complete	No		circ
integron_02	VICH001.0523.00097.002C	VICH001.0523.00097.002C_03708	913561	914523	1	1.8e-26	protein	intI	intersection_tyr_intI	complete	No		circ
integron_01	VICH001.0523.00098.002C	VICH001.0523.00098.002C_02989	309323	310285	-1	1.8e-26	protein	intI	intersection_tyr_intI	complete	No		circ
integron_01	VICH001.0523.00098.002C	attc_001	310842	310973	1	0.0012	attC	attC	attc_4	complete	No		circ
integron_01	VICH001.0523.00098.002C	VICH001.0523.00098.002C_02990	311075	311332	1		protein	protein		complete	No		circ
integron_01	VICH001.0523.00098.002C	attc_002	311327	311453	1	0.00039	attC	attC	attc_4	complete	No	354	circ
integron_01	VICH001.0523.00098.002C	VICH001.0523.00098.002C_02991	311515	311928	1		protein	protein		complete	No		circ
integron_01	VICH001.0523.00098.002C	attc_003	311934	312061	1	0.11	attC	attC	attc_4	complete	No	481	circ
integron_01	VICH001.0523.00098.002C	VICH001.0523.00098.002C_02992	311996	312172	1		protein	protein		complete	No		circ
integron_01	VICH001.0523.00098.002C	VICH001.0523.00098.002C_02993	312296	312415	1		protein	protein		complete	No		circ
integron_01	VICH001.0523.00098.002C	attc_004	312470	312598	1	0.007	attC	attC	attc_4	complete	No	409	circ
integron_01	VICH001.0523.00098.002C	VICH001.0523.00098.002C_02994	312696	312983	1		protein	protein		complete	No		circ
integron_01	VICH001.0523.00098.002C	VICH001.0523.00098.002C_02995	312994	313311	1		protein	protein		complete	No		circ
integron_01	VICH001.0523.00098.002C	attc_005	313306	313431	1	0.083	attC	attC	attc_4	complete	No	708	circ
integron_01	VICH001.0523.00098.002C	VICH001.0523.00098.002C_02996	313308	313418	1		protein	protein		complete	No		circ
integron_01	VICH001.0523.00098.002C	VICH001.0523.00098.002C_02997	313594	313746	1		protein	protein		complete	No		circ
integron_01	VICH001.0523.00098.002C	attc_006	313801	313927	1	0.0017	attC	attC	attc_4	complete	No	370	circ
integron_01	VICH001.0523.00098.002C	VICH001.0523.00098.002C_02998	313961	314725	1		protein	protein		complete	No		circ
integron_01	VICH001.0523.00098.002C	attc_007	314720	314847	1	0.003	attC	attC	attc_4	complete	No	793	circ
integron_01	VICH001.0523.00098.002C	VICH001.0523.00098.002C_02999	314782	314943	1		protein	protein		complete	No		circ
integron_01	VICH001.0523.00098.002C	VICH001.0523.00098.002C_03000	315075	315137	1		protein	protein		complete	No		circ
integron_01	VICH001.0523.00098.002C	VICH001.0523.00098.002C_03001	315127	315225	1		protein	protein		complete	No		circ
integron_01	VICH001.0523.00098.002C	attc_008	315254	315381	1	0.15	attC	attC	attc_4	complete	No	407	circ
integron_01	VICH001.0523.00098.002C	VICH001.0523.00098.002C_03002	315442	315672	-1		protein	protein		complete	No		circ
integron_01	VICH001.0523.00098.002C	attc_009	315749	315876	1	0.014	attC	attC	attc_4	complete	No	368	circ
integron_01	VICH001.0523.00098.002C	VICH001.0523.00098.002C_03003	315896	316753	1		protein	protein		complete	No		circ
integron_01	VICH001.0523.00098.002C	attc_010	316748	316876	1	0.0026	attC	attC	attc_4	complete	No	872	circ
integron_01	VICH001.0523.00098.002C	VICH001.0523.00098.002C_03004	316900	317799	1		protein	protein		complete	No		circ
integron_01	VICH001.0523.00098.002C	VICH001.0523.00098.002C_03005	317989	318375	1		protein	protein		complete	No		circ
integron_01	VICH001.0523.00098.002C	attc_011	318370	318497	1	0.19	attC	attC	attc_4	complete	No	1494	circ
integron_01	VICH001.0523.00098.002C	VICH001.0523.00098.002C_03006	318465	318602	1		protein	protein		complete	No		circ
integron_01	VICH001.0523.00098.002C	VICH001.0523.00098.002C_03007	318663	318845	1		protein	protein		complete	No		circ
integron_01	VICH001.0523.00098.002C	attc_012	318900	319029	1	0.0034	attC	attC	attc_4	complete	No	403	circ
integron_01	VICH001.0523.00098.002C	VICH001.0523.00098.002C_03008	319061	320065	1		protein	protein		complete	No		circ
integron_01	VICH001.0523.00098.002C	attc_013	320060	320187	1	0.015	attC	attC	attc_4	complete	No	1031	circ
integron_01	VICH001.0523.00098.002C	VICH001.0523.00098.002C_03009	320240	320476	-1		protein	protein		complete	No		circ
integron_01	VICH001.0523.00098.002C	attc_014	320587	320714	1	0.84	attC	attC	attc_4	complete	No	400	circ
integron_01	VICH001.0523.00098.002C	VICH001.0523.00098.002C_03010	320730	321455	1		protein	protein		complete	No		circ
integron_01	VICH001.0523.00098.002C	attc_015	321456	321581	1	0.08	attC	attC	attc_4	complete	No	742	circ
integron_01	VICH001.0523.00098.002C	VICH001.0523.00098.002C_03011	321614	322384	1		protein	protein		complete	No		circ
integron_01	VICH001.0523.00098.002C	attc_016	322379	322507	1	0.14	attC	attC	attc_4	complete	No	798	circ
integron_01	VICH001.0523.00098.002C	VICH001.0523.00098.002C_03012	322523	322906	1		protein	protein		complete	No		circ
integron_01	VICH001.0523.00098.002C	attc_017	322901	323025	1	0.0012	attC	attC	attc_4	complete	No	394	circ
integron_01	VICH001.0523.00098.002C	VICH001.0523.00098.002C_03013	322903	322968	1		protein	protein		complete	No		circ
integron_01	VICH001.0523.00098.002C	VICH001.0523.00098.002C_03014	323039	323512	1		protein	protein		complete	No		circ
integron_01	VICH001.0523.00098.002C	attc_018	323506	323635	1	0.1	attC	attC	attc_4	complete	No	481	circ
integron_01	VICH001.0523.00098.002C	VICH001.0523.00098.002C_03015	323653	324090	1		protein	protein		complete	No		circ
integron_01	VICH001.0523.00098.002C	attc_019	324085	324213	1	0.17	attC	attC	attc_4	complete	No	450	circ
integron_01	VICH001.0523.00098.002C	attc_020	324534	324662	1	0.014	attC	attC	attc_4	complete	No	321	circ
integron_01	VICH001.0523.00098.002C	VICH001.0523.00098.002C_03016	324730	325191	1		protein	protein		complete	No		circ
integron_01	VICH001.0523.00098.002C	attc_021	325194	325322	1	0.00038	attC	attC	attc_4	complete	No	532	circ
integron_01	VICH001.0523.00098.002C	VICH001.0523.00098.002C_03017	325260	325433	1		protein	protein		complete	No		circ
integron_01	VICH001.0523.00098.002C	VICH001.0523.00098.002C_03018	325542	325676	1		protein	protein		complete	No		circ
integron_01	VICH001.0523.00098.002C	attc_022	325731	325858	1	0.00039	attC	attC	attc_4	complete	No	409	circ
integron_01	VICH001.0523.00098.002C	VICH001.0523.00098.002C_03019	325793	325912	1		protein	protein		complete	No		circ
integron_01	VICH001.0523.00098.002C	VICH001.0523.00098.002C_03020	326086	326148	1		protein	protein		complete	No		circ
integron_01	VICH001.0523.00098.002C	attc_023	326265	326393	1	0.028	attC	attC	attc_4	complete	No	407	circ
integron_01	VICH001.0523.00098.002C	VICH001.0523.00098.002C_03021	326408	326677	-1		protein	protein		complete	No		circ
integron_01	VICH001.0523.00098.002C	VICH001.0523.00098.002C_03022	326670	326948	-1		protein	protein		complete	No		circ
integron_01	VICH001.0523.00098.002C	VICH001.0523.00098.002C_03023	326999	327116	1		protein	protein		complete	No		circ
integron_01	VICH001.0523.00098.002C	attc_024	327003	327129	1	0.089	attC	attC	attc_4	complete	No	610	circ
integron_01	VICH001.0523.00098.002C	VICH001.0523.00098.002C_03024	327106	327239	1		protein	protein		complete	No		circ
integron_01	VICH001.0523.00098.002C	VICH001.0523.00098.002C_03025	327351	327482	1		protein	protein		complete	No		circ
integron_01	VICH001.0523.00098.002C	attc_025	327533	327661	1	0.00062	attC	attC	attc_4	complete	No	404	circ
integron_01	VICH001.0523.00098.002C	VICH001.0523.00098.002C_03026	327732	328445	1		protein	protein		complete	No		circ
integron_01	VICH001.0523.00098.002C	attc_026	328440	328568	1	0.00056	attC	attC	attc_4	complete	No	779	circ
integron_01	VICH001.0523.00098.002C	VICH001.0523.00098.002C_03027	328767	328919	1		protein	protein		complete	No		circ
integron_01	VICH001.0523.00098.002C	attc_027	328974	329101	1	0.037	attC	attC	attc_4	complete	No	406	circ
integron_01	VICH001.0523.00098.002C	VICH001.0523.00098.002C_03028	329131	329754	1		protein	protein		complete	No		circ
integron_01	VICH001.0523.00098.002C	attc_028	329765	329892	1	0.00017	attC	attC	attc_4	complete	No	664	circ
integron_01	VICH001.0523.00098.002C	VICH001.0523.00098.002C_03029	329911	330345	1		protein	protein		complete	No		circ
integron_01	VICH001.0523.00098.002C	attc_029	330340	330467	1	0.0017	attC	attC	attc_4	complete	No	448	circ
integron_01	VICH001.0523.00098.002C	VICH001.0523.00098.002C_03030	330538	331449	1		protein	protein		complete	No		circ
integron_01	VICH001.0523.00098.002C	attc_030	331444	331570	1	0.0016	attC	attC	attc_4	complete	No	977	circ
integron_01	VICH001.0523.00098.002C	VICH001.0523.00098.002C_03031	331798	331922	1		protein	protein		complete	No		circ
integron_01	VICH001.0523.00098.002C	attc_031	331977	332105	1	0.007	attC	attC	attc_4	complete	No	407	circ
integron_01	VICH001.0523.00098.002C	VICH001.0523.00098.002C_03032	332124	332612	1		protein	protein		complete	No		circ
integron_01	VICH001.0523.00098.002C	attc_032	332607	332734	1	0.017	attC	attC	attc_4	complete	No	502	circ
integron_01	VICH001.0523.00098.002C	VICH001.0523.00098.002C_03033	332669	332731	1		protein	protein		complete	No		circ
integron_01	VICH001.0523.00098.002C	VICH001.0523.00098.002C_03034	332749	333225	1		protein	protein		complete	No		circ
integron_01	VICH001.0523.00098.002C	attc_033	333220	333347	1	0.019	attC	attC	attc_4	complete	No	486	circ
integron_01	VICH001.0523.00098.002C	VICH001.0523.00098.002C_03035	333372	333908	1		protein	protein		complete	No		circ
integron_01	VICH001.0523.00098.002C	attc_034	333909	334037	1	0.0056	attC	attC	attc_4	complete	No	562	circ
integron_01	VICH001.0523.00098.002C	VICH001.0523.00098.002C_03036	334160	334420	1		protein	protein		complete	No		circ
integron_01	VICH001.0523.00098.002C	attc_035	334547	334674	1	0.84	attC	attC	attc_4	complete	No	510	circ
integron_01	VICH001.0523.00098.002C	VICH001.0523.00098.002C_03037	334697	335713	1		protein	protein		complete	No		circ
integron_01	VICH001.0523.00098.002C	attc_036	335708	335834	1	0.0052	attC	attC	attc_4	complete	No	1034	circ
integron_01	VICH001.0523.00098.002C	VICH001.0523.00098.002C_03038	335858	336310	1		protein	protein		complete	No		circ
integron_01	VICH001.0523.00098.002C	attc_037	336305	336432	1	6.1e-05	attC	attC	attc_4	complete	No	471	circ
integron_01	VICH001.0523.00098.002C	VICH001.0523.00098.002C_03039	336427	336726	-1		protein	protein		complete	No		circ
integron_01	VICH001.0523.00098.002C	VICH001.0523.00098.002C_03040	336723	336965	-1		protein	protein		complete	No		circ
integron_01	VICH001.0523.00098.002C	attc_038	337033	337161	1	0.14	attC	attC	attc_4	complete	No	601	circ
integron_01	VICH001.0523.00098.002C	VICH001.0523.00098.002C_03041	337232	337945	1		protein	protein		complete	No		circ
integron_01	VICH001.0523.00098.002C	attc_039	337940	338068	1	0.17	attC	attC	attc_4	complete	No	779	circ
integron_01	VICH001.0523.00098.002C	VICH001.0523.00098.002C_03042	338133	338648	1		protein	protein		complete	No		circ
integron_01	VICH001.0523.00098.002C	attc_040	338643	338770	1	0.00017	attC	attC	attc_4	complete	No	575	circ
integron_01	VICH001.0523.00098.002C	VICH001.0523.00098.002C_03043	338767	339615	1		protein	protein		complete	No		circ
integron_01	VICH001.0523.00098.002C	VICH001.0523.00098.002C_03044	339600	339728	1		protein	protein		complete	No		circ
integron_01	VICH001.0523.00098.002C	attc_041	339616	339741	1	0.017	attC	attC	attc_4	complete	No	846	circ
integron_01	VICH001.0523.00098.002C	VICH001.0523.00098.002C_03045	339765	340541	1		protein	protein		complete	No		circ
integron_01	VICH001.0523.00098.002C	VICH001.0523.00098.002C_03046	340520	340648	1		protein	protein		complete	No		circ
integron_01	VICH001.0523.00098.002C	attc_042	340536	340661	1	0.0014	attC	attC	attc_4	complete	No	795	circ
integron_01	VICH001.0523.00098.002C	VICH001.0523.00098.002C_03047	340678	341322	1		protein	protein		complete	No		circ
integron_01	VICH001.0523.00098.002C	attc_043	341317	341445	1	0.00031	attC	attC	attc_4	complete	No	656	circ
integron_01	VICH001.0523.00098.002C	VICH001.0523.00098.002C_03048	341849	341965	1		protein	protein		complete	No		circ
integron_01	VICH001.0523.00098.002C	attc_044	341853	341978	1	0.017	attC	attC	attc_4	complete	No	408	circ
integron_01	VICH001.0523.00098.002C	VICH001.0523.00098.002C_03049	342241	342708	1		protein	protein		complete	No		circ
integron_01	VICH001.0523.00098.002C	attc_045	342843	342971	1	0.38	attC	attC	attc_4	complete	No	865	circ
integron_01	VICH001.0523.00098.002C	VICH001.0523.00098.002C_03050	343147	343326	1		protein	protein		complete	No		circ
integron_01	VICH001.0523.00098.002C	attc_046	343380	343507	1	0.00095	attC	attC	attc_4	complete	No	409	circ
integron_01	VICH001.0523.00098.002C	VICH001.0523.00098.002C_03051	343442	343617	1		protein	protein		complete	No		circ
integron_01	VICH001.0523.00098.002C	VICH001.0523.00098.002C_03052	343678	343831	1		protein	protein		complete	No		circ
integron_01	VICH001.0523.00098.002C	attc_047	343886	344014	1	0.049	attC	attC	attc_4	complete	No	379	circ
integron_01	VICH001.0523.00098.002C	VICH001.0523.00098.002C_03053	344009	344560	-1		protein	protein		complete	No		circ
integron_01	VICH001.0523.00098.002C	VICH001.0523.00098.002C_03054	344655	345107	1		protein	protein		complete	No		circ
integron_01	VICH001.0523.00098.002C	attc_048	345110	345237	1	0.0064	attC	attC	attc_4	complete	No	1096	circ
integron_01	VICH001.0523.00098.002C	VICH001.0523.00098.002C_03055	345172	345348	1		protein	protein		complete	No		circ
integron_01	VICH001.0523.00098.002C	VICH001.0523.00098.002C_03056	345409	345591	1		protein	protein		complete	No		circ
integron_01	VICH001.0523.00098.002C	attc_049	345646	345773	1	0.00018	attC	attC	attc_4	complete	No	409	circ
integron_01	VICH001.0523.00098.002C	VICH001.0523.00098.002C_03057	345947	346075	1		protein	protein		complete	No		circ
integron_01	VICH001.0523.00098.002C	VICH001.0523.00098.002C_03058	346038	346154	1		protein	protein		complete	No		circ
integron_01	VICH001.0523.00098.002C	attc_050	346183	346310	1	0.18	attC	attC	attc_4	complete	No	410	circ
integron_01	VICH001.0523.00098.002C	VICH001.0523.00098.002C_03059	346245	346307	1		protein	protein		complete	No		circ
integron_01	VICH001.0523.00098.002C	VICH001.0523.00098.002C_03060	346319	346807	1		protein	protein		complete	No		circ
integron_01	VICH001.0523.00098.002C	attc_051	346802	346928	1	0.62	attC	attC	attc_4	complete	No	492	circ
integron_01	VICH001.0523.00098.002C	VICH001.0523.00098.002C_03061	346863	347057	1		protein	protein		complete	No		circ
integron_01	VICH001.0523.00098.002C	VICH001.0523.00098.002C_03062	347051	347311	1		protein	protein		complete	No		circ
integron_01	VICH001.0523.00098.002C	attc_052	347438	347564	1	0.14	attC	attC	attc_4	complete	No	510	circ
integron_01	VICH001.0523.00098.002C	VICH001.0523.00098.002C_03063	347500	347637	1		protein	protein		complete	No		circ
integron_01	VICH001.0523.00098.002C	VICH001.0523.00098.002C_03064	347673	348098	1		protein	protein		complete	No		circ
integron_01	VICH001.0523.00098.002C	attc_053	348107	348234	1	0.082	attC	attC	attc_4	complete	No	543	circ
integron_01	VICH001.0523.00098.002C	VICH001.0523.00098.002C_03065	348253	348885	1		protein	protein		complete	No		circ
integron_01	VICH001.0523.00098.002C	attc_054	348880	349008	1	0.09	attC	attC	attc_4	complete	No	646	circ
integron_01	VICH001.0523.00098.002C	VICH001.0523.00098.002C_03066	349029	349925	1		protein	protein		complete	No		circ
integron_01	VICH001.0523.00098.002C	attc_055	349931	350059	1	0.00027	attC	attC	attc_4	complete	No	923	circ
integron_01	VICH001.0523.00098.002C	VICH001.0523.00098.002C_03067	350115	350336	1		protein	protein		complete	No		circ
integron_01	VICH001.0523.00098.002C	attc_056	350439	350567	1	0.00017	attC	attC	attc_4	complete	No	380	circ
integron_01	VICH001.0523.00098.002C	VICH001.0523.00098.002C_03068	350629	351042	1		protein	protein		complete	No		circ
integron_01	VICH001.0523.00098.002C	attc_057	351048	351175	1	0.11	attC	attC	attc_4	complete	No	481	circ
integron_01	VICH001.0523.00098.002C	VICH001.0523.00098.002C_03069	351192	351743	1		protein	protein		complete	No		circ
integron_01	VICH001.0523.00098.002C	attc_058	351738	351865	1	0.00039	attC	attC	attc_4	complete	No	563	circ
integron_01	VICH001.0523.00098.002C	VICH001.0523.00098.002C_03070	351800	351976	1		protein	protein		complete	No		circ
integron_01	VICH001.0523.00098.002C	VICH001.0523.00098.002C_03071	352100	352219	1		protein	protein		complete	No		circ
integron_01	VICH001.0523.00098.002C	attc_059	352274	352402	1	0.007	attC	attC	attc_4	complete	No	409	circ
integron_01	VICH001.0523.00098.002C	VICH001.0523.00098.002C_03072	352417	352884	1		protein	protein		complete	No		circ
integron_01	VICH001.0523.00098.002C	attc_060	352885	353013	1	0.00088	attC	attC	attc_4	complete	No	483	circ
integron_01	VICH001.0523.00098.002C	VICH001.0523.00098.002C_03073	352957	353142	1		protein	protein		complete	No		circ
integron_01	VICH001.0523.00098.002C	VICH001.0523.00098.002C_03074	353160	353396	1		protein	protein		complete	No		circ
integron_01	VICH001.0523.00098.002C	attc_061	353523	353651	1	6.1e-05	attC	attC	attc_4	complete	No	510	circ
integron_01	VICH001.0523.00098.002C	VICH001.0523.00098.002C_03075	353698	354069	1		protein	protein		complete	No		circ
integron_01	VICH001.0523.00098.002C	attc_062	354077	354204	1	6.1e-05	attC	attC	attc_4	complete	No	426	circ
integron_01	VICH001.0523.00098.002C	VICH001.0523.00098.002C_03076	354139	354324	1		protein	protein		complete	No		circ
integron_01	VICH001.0523.00098.002C	VICH001.0523.00098.002C_03077	354465	354587	1		protein	protein		complete	No		circ
integron_01	VICH001.0523.00098.002C	attc_063	354714	354842	1	0.14	attC	attC	attc_4	complete	No	510	circ
integron_01	VICH001.0523.00098.002C	VICH001.0523.00098.002C_03078	354866	355519	1		protein	protein		complete	No		circ
integron_01	VICH001.0523.00098.002C	attc_064	355525	355651	1	5.3e-05	attC	attC	attc_4	complete	No	683	circ
integron_01	VICH001.0523.00098.002C	VICH001.0523.00098.002C_03079	355817	355999	1		protein	protein		complete	No		circ
integron_01	VICH001.0523.00098.002C	attc_065	356054	356183	1	0.0034	attC	attC	attc_4	complete	No	403	circ
integron_01	VICH001.0523.00098.002C	VICH001.0523.00098.002C_03080	356215	357219	1		protein	protein		complete	No		circ
integron_01	VICH001.0523.00098.002C	attc_066	357214	357341	1	0.0029	attC	attC	attc_4	complete	No	1031	circ
integron_01	VICH001.0523.00098.002C	attc_067	357631	357756	1	0.00042	attC	attC	attc_4	complete	No	290	circ
integron_01	VICH001.0523.00098.002C	VICH001.0523.00098.002C_03081	357793	358221	1		protein	protein		complete	No		circ
integron_01	VICH001.0523.00098.002C	attc_068	358216	358343	1	0.00017	attC	attC	attc_4	complete	No	460	circ
integron_01	VICH001.0523.00098.002C	attc_069	358670	358795	1	0.086	attC	attC	attc_4	complete	No	327	circ
integron_01	VICH001.0523.00098.002C	VICH001.0523.00098.002C_03082	358809	359291	1		protein	protein		complete	No		circ
integron_01	VICH001.0523.00098.002C	attc_070	359286	359413	1	0.00046	attC	attC	attc_4	complete	No	491	circ
integron_01	VICH001.0523.00098.002C	attc_071	359901	360029	1	0.13	attC	attC	attc_4	complete	No	488	circ
integron_01	VICH001.0523.00098.002C	VICH001.0523.00098.002C_03083	360099	360368	1		protein	protein		complete	No		circ
integron_01	VICH001.0523.00098.002C	VICH001.0523.00098.002C_03084	360362	360883	1		protein	protein		complete	No		circ
integron_01	VICH001.0523.00098.002C	attc_072	360878	361005	1	0.031	attC	attC	attc_4	complete	No	849	circ
integron_01	VICH001.0523.00098.002C	VICH001.0523.00098.002C_03085	361022	361858	1		protein	protein		complete	No		circ
integron_01	VICH001.0523.00098.002C	attc_073	361871	361998	1	0.48	attC	attC	attc_4	complete	No	866	circ
integron_01	VICH001.0523.00098.002C	VICH001.0523.00098.002C_03086	362023	362661	1		protein	protein		complete	No		circ
integron_01	VICH001.0523.00098.002C	attc_074	362656	362783	1	0.19	attC	attC	attc_4	complete	No	658	circ
integron_01	VICH001.0523.00098.002C	VICH001.0523.00098.002C_03087	363043	363153	1		protein	protein		complete	No		circ
integron_01	VICH001.0523.00098.002C	attc_075	363297	363424	1	0.022	attC	attC	attc_4	complete	No	514	circ
integron_01	VICH001.0523.00098.002C	VICH001.0523.00098.002C_03088	363524	363793	1		protein	protein		complete	No		circ
integron_01	VICH001.0523.00098.002C	VICH001.0523.00098.002C_03089	363790	364323	1		protein	protein		complete	No		circ
integron_01	VICH001.0523.00098.002C	attc_076	364331	364456	1	0.0041	attC	attC	attc_4	complete	No	907	circ
integron_01	VICH001.0523.00098.002C	VICH001.0523.00098.002C_03090	364333	364443	1		protein	protein		complete	No		circ
integron_01	VICH001.0523.00098.002C	VICH001.0523.00098.002C_03091	364561	364839	1		protein	protein		complete	No		circ
integron_01	VICH001.0523.00098.002C	attc_077	364966	365093	1	0.14	attC	attC	attc_4	complete	No	510	circ
integron_01	VICH001.0523.00098.002C	VICH001.0523.00098.002C_03092	365271	365314	1		protein	protein		complete	No		circ
integron_01	VICH001.0523.00098.002C	VICH001.0523.00098.002C_03093	365296	365389	1		protein	protein		complete	No		circ
integron_01	VICH001.0523.00098.002C	VICH001.0523.00098.002C_03094	365358	365489	1		protein	protein		complete	No		circ
integron_01	VICH001.0523.00098.002C	attc_078	365504	365631	1	0.023	attC	attC	attc_4	complete	No	411	circ
integron_01	VICH001.0523.00098.002C	VICH001.0523.00098.002C_03095	365661	366128	1		protein	protein		complete	No		circ
integron_01	VICH001.0523.00098.002C	attc_079	366123	366250	1	0.001	attC	attC	attc_4	complete	No	492	circ
integron_01	VICH001.0523.00098.002C	VICH001.0523.00098.002C_03096	366256	366918	1		protein	protein		complete	No		circ
integron_01	VICH001.0523.00098.002C	VICH001.0523.00098.002C_03097	366908	367036	1		protein	protein		complete	No		circ
integron_01	VICH001.0523.00098.002C	attc_080	366924	367049	1	0.0033	attC	attC	attc_4	complete	No	674	circ
integron_01	VICH001.0523.00098.002C	VICH001.0523.00098.002C_03098	367103	367369	1		protein	protein		complete	No		circ
integron_01	VICH001.0523.00098.002C	VICH001.0523.00098.002C_03099	367356	367601	1		protein	protein		complete	No		circ
integron_01	VICH001.0523.00098.002C	attc_081	367604	367729	1	0.11	attC	attC	attc_4	complete	No	555	circ
integron_01	VICH001.0523.00098.002C	VICH001.0523.00098.002C_03100	367697	368491	1		protein	protein		complete	No		circ
integron_01	VICH001.0523.00098.002C	VICH001.0523.00098.002C_03101	368488	368604	1		protein	protein		complete	No		circ
integron_01	VICH001.0523.00098.002C	attc_082	368492	368617	1	0.0017	attC	attC	attc_4	complete	No	763	circ
integron_01	VICH001.0523.00098.002C	VICH001.0523.00098.002C_03102	368649	369653	1		protein	protein		complete	No		circ
integron_01	VICH001.0523.00098.002C	attc_083	369648	369775	1	0.12	attC	attC	attc_4	complete	No	1031	circ
integron_01	VICH001.0523.00098.002C	VICH001.0523.00098.002C_03103	369743	369880	1		protein	protein		complete	No		circ
integron_01	VICH001.0523.00098.002C	VICH001.0523.00098.002C_03104	369941	370123	1		protein	protein		complete	No		circ
integron_01	VICH001.0523.00098.002C	attc_084	370178	370307	1	0.00084	attC	attC	attc_4	complete	No	403	circ
integron_01	VICH001.0523.00098.002C	VICH001.0523.00098.002C_03105	370320	370745	1		protein	protein		complete	No		circ
integron_01	VICH001.0523.00098.002C	attc_085	370740	370868	1	0.0067	attC	attC	attc_4	complete	No	433	circ
integron_01	VICH001.0523.00098.002C	VICH001.0523.00098.002C_03106	370885	371475	1		protein	protein		complete	No		circ
integron_01	VICH001.0523.00098.002C	attc_086	371470	371598	1	0.014	attC	attC	attc_4	complete	No	602	circ
integron_01	VICH001.0523.00098.002C	VICH001.0523.00098.002C_03107	371629	371988	1		protein	protein		complete	No		circ
integron_01	VICH001.0523.00098.002C	attc_087	371983	372111	1	0.14	attC	attC	attc_4	complete	No	385	circ
integron_01	VICH001.0523.00098.002C	VICH001.0523.00098.002C_03108	372135	372788	1		protein	protein		complete	No		circ
integron_01	VICH001.0523.00098.002C	attc_088	372794	372920	1	0.00016	attC	attC	attc_4	complete	No	683	circ
integron_01	VICH001.0523.00098.002C	VICH001.0523.00098.002C_03109	373181	373303	1		protein	protein		complete	No		circ
integron_01	VICH001.0523.00098.002C	attc_089	373430	373558	1	0.0051	attC	attC	attc_4	complete	No	510	circ
integron_01	VICH001.0523.00098.002C	VICH001.0523.00098.002C_03110	373582	373860	1		protein	protein		complete	No		circ
integron_01	VICH001.0523.00098.002C	VICH001.0523.00098.002C_03111	373919	374044	1		protein	protein		complete	No		circ
integron_01	VICH001.0523.00098.002C	attc_090	373932	374057	1	0.066	attC	attC	attc_4	complete	No	374	circ
integron_01	VICH001.0523.00098.002C	VICH001.0523.00098.002C_03112	374125	374586	1		protein	protein		complete	No		circ
integron_01	VICH001.0523.00098.002C	VICH001.0523.00098.002C_03113	374651	374731	1		protein	protein		complete	No		circ
integron_01	VICH001.0523.00098.002C	VICH001.0523.00098.002C_03114	374734	375030	1		protein	protein		complete	No		circ
integron_01	VICH001.0523.00098.002C	attc_091	375043	375169	1	0.036	attC	attC	attc_4	complete	No	986	circ
integron_01	VICH001.0523.00098.002C	attc_092	375571	375699	1	0.00017	attC	attC	attc_4	complete	No	402	circ
integron_01	VICH001.0523.00098.002C	attc_093	376026	376151	1	0.0013	attC	attC	attc_4	complete	No	327	circ
integron_01	VICH001.0523.00098.002C	VICH001.0523.00098.002C_03115	376169	376618	1		protein	protein		complete	No		circ
integron_01	VICH001.0523.00098.002C	VICH001.0523.00098.002C_03116	376622	377799	-1		protein	protein		complete	No		circ
integron_01	VICH001.0523.00098.002C	attc_094	378051	378179	1	0.85	attC	attC	attc_4	complete	No	1900	circ
integron_01	VICH001.0523.00098.002C	VICH001.0523.00098.002C_03117	378217	379224	1		protein	protein		complete	No		circ
integron_01	VICH001.0523.00098.002C	attc_095	379219	379344	1	0.001	attC	attC	attc_4	complete	No	1040	circ
integron_01	VICH001.0523.00098.002C	VICH001.0523.00098.002C_03118	379281	379331	1		protein	protein		complete	No		circ
integron_01	VICH001.0523.00098.002C	VICH001.0523.00098.002C_03119	379515	379667	1		protein	protein		complete	No		circ
integron_01	VICH001.0523.00098.002C	attc_096	379722	379848	1	0.0017	attC	attC	attc_4	complete	No	378	circ
integron_01	VICH001.0523.00098.002C	VICH001.0523.00098.002C_03120	379861	380178	-1		protein	protein		complete	No		circ
integron_01	VICH001.0523.00098.002C	VICH001.0523.00098.002C_03121	380197	380439	-1		protein	protein		complete	No		circ
integron_01	VICH001.0523.00098.002C	attc_097	380529	380657	1	0.37	attC	attC	attc_4	complete	No	681	circ
integron_01	VICH001.0523.00098.002C	VICH001.0523.00098.002C_03122	380681	381190	1		protein	protein		complete	No		circ
integron_01	VICH001.0523.00098.002C	attc_098	381185	381312	1	0.84	attC	attC	attc_4	complete	No	528	circ
integron_01	VICH001.0523.00098.002C	VICH001.0523.00098.002C_03123	381247	381900	1		protein	protein		complete	No		circ
integron_01	VICH001.0523.00098.002C	attc_099	381917	382045	1	0.0021	attC	attC	attc_4	complete	No	605	circ
integron_01	VICH001.0523.00098.002C	VICH001.0523.00098.002C_03124	381989	382198	1		protein	protein		complete	No		circ
integron_01	VICH001.0523.00098.002C	VICH001.0523.00098.002C_03125	382210	382428	1		protein	protein		complete	No		circ
integron_01	VICH001.0523.00098.002C	attc_100	382555	382682	1	6.1e-05	attC	attC	attc_4	complete	No	510	circ
integron_01	VICH001.0523.00098.002C	VICH001.0523.00098.002C_03126	382617	382810	1		protein	protein		complete	No		circ
integron_01	VICH001.0523.00098.002C	VICH001.0523.00098.002C_03127	382831	383064	1		protein	protein		complete	No		circ
integron_01	VICH001.0523.00098.002C	attc_101	383191	383317	1	0.14	attC	attC	attc_4	complete	No	509	circ
integron_01	VICH001.0523.00098.002C	VICH001.0523.00098.002C_03128	383489	383669	1		protein	protein		complete	No		circ
integron_01	VICH001.0523.00098.002C	attc_102	383710	383838	1	0.058	attC	attC	attc_4	complete	No	393	circ
integron_01	VICH001.0523.00098.002C	VICH001.0523.00098.002C_03129	383782	383895	1		protein	protein		complete	No		circ
integron_01	VICH001.0523.00098.002C	VICH001.0523.00098.002C_03130	383936	384223	1		protein	protein		complete	No		circ
integron_01	VICH001.0523.00098.002C	VICH001.0523.00098.002C_03131	384234	384551	1		protein	protein		complete	No		circ
integron_01	VICH001.0523.00098.002C	attc_103	384546	384671	1	0.28	attC	attC	attc_4	complete	No	708	circ
integron_01	VICH001.0523.00098.002C	VICH001.0523.00098.002C_03132	384548	384658	1		protein	protein		complete	No		circ
integron_01	VICH001.0523.00098.002C	VICH001.0523.00098.002C_03133	384697	384807	1		protein	protein		complete	No		circ
integron_01	VICH001.0523.00098.002C	VICH001.0523.00098.002C_03134	384835	384960	1		protein	protein		complete	No		circ
integron_01	VICH001.0523.00098.002C	VICH001.0523.00098.002C_03135	384923	385039	1		protein	protein		complete	No		circ
integron_01	VICH001.0523.00098.002C	attc_104	385067	385195	1	0.09	attC	attC	attc_4	complete	No	396	circ
integron_01	VICH001.0523.00098.002C	VICH001.0523.00098.002C_03136	385238	385978	1		protein	protein		complete	No		circ
integron_01	VICH001.0523.00098.002C	attc_105	385973	386101	1	0.009	attC	attC	attc_4	complete	No	778	circ
integron_01	VICH001.0523.00098.002C	VICH001.0523.00098.002C_03137	386183	387013	1		protein	protein		complete	No		circ
integron_01	VICH001.0523.00098.002C	attc_106	387008	387135	1	0.088	attC	attC	attc_4	complete	No	907	circ
integron_01	VICH001.0523.00098.002C	VICH001.0523.00098.002C_03138	387163	387552	1		protein	protein		complete	No		circ
integron_01	VICH001.0523.00098.002C	attc_107	387547	387675	1	0.0027	attC	attC	attc_4	complete	No	412	circ
integron_01	VICH001.0523.00098.002C	attc_108	387937	388064	1	0.32	attC	attC	attc_4	complete	No	262	circ
integron_01	VICH001.0523.00098.002C	VICH001.0523.00098.002C_03139	388083	388874	1		protein	protein		complete	No		circ
integron_01	VICH001.0523.00098.002C	attc_109	388879	389007	1	0.079	attC	attC	attc_4	complete	No	815	circ
integron_01	VICH001.0523.00098.002C	VICH001.0523.00098.002C_03140	389004	389459	1		protein	protein		complete	No		circ
integron_01	VICH001.0523.00098.002C	attc_110	389454	389581	1	0.009	attC	attC	attc_4	complete	No	447	circ
integron_01	VICH001.0523.00098.002C	VICH001.0523.00098.002C_03141	389516	389611	1		protein	protein		complete	No		circ
integron_01	VICH001.0523.00098.002C	VICH001.0523.00098.002C_03142	389643	390056	1		protein	protein		complete	No		circ
integron_01	VICH001.0523.00098.002C	attc_111	390062	390188	1	0.0045	attC	attC	attc_4	complete	No	481	circ
integron_01	VICH001.0523.00098.002C	VICH001.0523.00098.002C_03143	390207	390641	1		protein	protein		complete	No		circ
integron_01	VICH001.0523.00098.002C	attc_112	390636	390763	1	0.00017	attC	attC	attc_4	complete	No	448	circ
integron_01	VICH001.0523.00098.002C	VICH001.0523.00098.002C_03144	390834	391091	1		protein	protein		complete	No		circ
integron_01	VICH001.0523.00098.002C	attc_113	391118	391245	1	0.37	attC	attC	attc_4	complete	No	355	circ
integron_01	VICH001.0523.00098.002C	VICH001.0523.00098.002C_03145	391180	391248	1		protein	protein		complete	No		circ
integron_01	VICH001.0523.00098.002C	VICH001.0523.00098.002C_03146	391427	391597	1		protein	protein		complete	No		circ
integron_01	VICH001.0523.00098.002C	attc_114	391652	391780	1	0.007	attC	attC	attc_4	complete	No	407	circ
integron_01	VICH001.0523.00098.002C	VICH001.0523.00098.002C_03147	391825	392445	1		protein	protein		complete	No		circ
integron_01	VICH001.0523.00098.002C	attc_115	392451	392579	1	0.014	attC	attC	attc_4	complete	No	671	circ
integron_01	VICH001.0523.00098.002C	VICH001.0523.00098.002C_03148	392647	393108	1		protein	protein		complete	No		circ
integron_01	VICH001.0523.00098.002C	attc_116	393111	393238	1	0.00037	attC	attC	attc_4	complete	No	532	circ
integron_01	VICH001.0523.00098.002C	VICH001.0523.00098.002C_03149	393411	393593	1		protein	protein		complete	No		circ
integron_01	VICH001.0523.00098.002C	attc_117	393647	393775	1	0.036	attC	attC	attc_4	complete	No	409	circ
integron_01	VICH001.0523.00098.002C	VICH001.0523.00098.002C_03150	393916	394119	1		protein	protein		complete	No		circ
integron_01	VICH001.0523.00098.002C	attc_118	394126	394254	1	0.0051	attC	attC	attc_4	complete	No	351	circ
integron_01	VICH001.0523.00098.002C	VICH001.0523.00098.002C_03151	394281	394739	1		protein	protein		complete	No		circ
integron_01	VICH001.0523.00098.002C	attc_119	394746	394874	1	0.00023	attC	attC	attc_4	complete	No	492	circ
integron_01	VICH001.0523.00098.002C	VICH001.0523.00098.002C_03152	394890	395252	1		protein	protein		complete	No		circ
integron_01	VICH001.0523.00098.002C	VICH001.0523.00098.002C_03153	395252	395338	1		protein	protein		complete	No		circ
integron_01	VICH001.0523.00098.002C	attc_120	395256	395380	1	4.7e-05	attC	attC	attc_4	complete	No	382	circ
integron_01	VICH001.0523.00098.002C	VICH001.0523.00098.002C_03154	395403	395678	1		protein	protein		complete	No		circ
integron_01	VICH001.0523.00098.002C	VICH001.0523.00098.002C_03155	395751	396215	-1		protein	protein		complete	No		circ
integron_01	VICH001.0523.00098.002C	attc_121	396414	396537	1	0.00025	attC	attC	attc_4	complete	No	1034	circ
integron_01	VICH001.0523.00098.002C	VICH001.0523.00098.002C_03156	396709	396861	1		protein	protein		complete	No		circ
integron_01	VICH001.0523.00098.002C	attc_122	396916	397043	1	0.51	attC	attC	attc_4	complete	No	379	circ
integron_01	VICH001.0523.00098.002C	VICH001.0523.00098.002C_03157	397058	397477	1		protein	protein		complete	No		circ
integron_01	VICH001.0523.00098.002C	attc_123	397480	397607	1	0.84	attC	attC	attc_4	complete	No	437	circ
integron_01	VICH001.0523.00098.002C	VICH001.0523.00098.002C_03158	397787	397870	1		protein	protein		complete	No		circ
integron_01	VICH001.0523.00098.002C	attc_124	398015	398143	1	0.00012	attC	attC	attc_4	complete	No	408	circ
integron_01	VICH001.0523.00098.002C	VICH001.0523.00098.002C_03159	398111	398240	1		protein	protein		complete	No		circ
integron_01	VICH001.0523.00098.002C	VICH001.0523.00098.002C_03160	398372	398434	1		protein	protein		complete	No		circ
integron_01	VICH001.0523.00098.002C	VICH001.0523.00098.002C_03161	398421	398522	1		protein	protein		complete	No		circ
integron_01	VICH001.0523.00098.002C	attc_125	398551	398678	1	0.088	attC	attC	attc_4	complete	No	408	circ
integron_01	VICH001.0523.00098.002C	VICH001.0523.00098.002C_03162	398613	398675	1		protein	protein		complete	No		circ
integron_01	VICH001.0523.00098.002C	VICH001.0523.00098.002C_03163	398738	399043	-1		protein	protein		complete	No		circ
integron_01	VICH001.0523.00098.002C	VICH001.0523.00098.002C_03164	399071	399493	-1		protein	protein		complete	No		circ
integron_01	VICH001.0523.00098.002C	attc_126	399559	399687	1	0.017	attC	attC	attc_4	complete	No	881	circ
integron_01	VICH001.0523.00098.002C	VICH001.0523.00098.002C_03165	399862	400041	1		protein	protein		complete	No		circ
integron_01	VICH001.0523.00098.002C	attc_127	400095	400222	1	0.03	attC	attC	attc_4	complete	No	408	circ
integron_01	VICH001.0523.00098.002C	VICH001.0523.00098.002C_03166	400237	400890	1		protein	protein		complete	No		circ
integron_01	VICH001.0523.00098.002C	attc_128	400885	401012	1	0.0012	attC	attC	attc_4	complete	No	663	circ
integron_01	VICH001.0523.00098.002C	VICH001.0523.00098.002C_03167	401045	401440	1		protein	protein		complete	No		circ
integron_01	VICH001.0523.00098.002C	attc_129	401445	401572	1	0.0021	attC	attC	attc_4	complete	No	433	circ
integron_01	VICH001.0523.00098.002C	VICH001.0523.00098.002C_03168	401603	401962	1		protein	protein		complete	No		circ
integron_01	VICH001.0523.00098.002C	attc_130	401957	402085	1	6.2e-05	attC	attC	attc_4	complete	No	385	circ
integron_01	VICH001.0523.00098.002C	VICH001.0523.00098.002C_03169	402145	402468	1		protein	protein		complete	No		circ
integron_01	VICH001.0523.00098.002C	attc_131	402595	402722	1	0.00078	attC	attC	attc_4	complete	No	510	circ
integron_01	VICH001.0523.00098.002C	VICH001.0523.00098.002C_03170	402749	403285	1		protein	protein		complete	No		circ
integron_01	VICH001.0523.00098.002C	attc_132	403280	403408	1	0.00017	attC	attC	attc_4	complete	No	558	circ
integron_01	VICH001.0523.00098.002C	attc_133	403746	403873	1	0.11	attC	attC	attc_4	complete	No	338	circ
integron_01	VICH001.0523.00098.002C	VICH001.0523.00098.002C_03171	403808	403931	1		protein	protein		complete	No		circ
integron_01	VICH001.0523.00098.002C	VICH001.0523.00098.002C_03172	404046	404228	1		protein	protein		complete	No		circ
integron_01	VICH001.0523.00098.002C	attc_134	404281	404409	1	0.019	attC	attC	attc_4	complete	No	408	circ
integron_01	VICH001.0523.00098.002C	VICH001.0523.00098.002C_03173	404347	405132	1		protein	protein		complete	No		circ
integron_01	VICH001.0523.00098.002C	attc_135	405139	405266	1	0.17	attC	attC	attc_4	complete	No	730	circ
integron_01	VICH001.0523.00098.002C	VICH001.0523.00098.002C_03174	405282	405596	1		protein	protein		complete	No		circ
integron_01	VICH001.0523.00098.002C	attc_136	405606	405734	1	0.85	attC	attC	attc_4	complete	No	340	circ
integron_01	VICH001.0523.00098.002C	VICH001.0523.00098.002C_03175	405678	405806	1		protein	protein		complete	No		circ
integron_01	VICH001.0523.00098.002C	VICH001.0523.00098.002C_03176	405842	406267	1		protein	protein		complete	No		circ
integron_01	VICH001.0523.00098.002C	attc_137	406276	406403	1	0.082	attC	attC	attc_4	complete	No	542	circ
integron_01	VICH001.0523.00098.002C	VICH001.0523.00098.002C_03177	406481	406762	1		protein	protein		complete	No		circ
integron_01	VICH001.0523.00098.002C	VICH001.0523.00098.002C_03178	406759	407010	1		protein	protein		complete	No		circ
integron_01	VICH001.0523.00098.002C	attc_138	407034	407162	1	0.015	attC	attC	attc_4	complete	No	631	circ
integron_01	VICH001.0523.00098.002C	VICH001.0523.00098.002C_03179	407223	407546	1		protein	protein		complete	No		circ
integron_01	VICH001.0523.00098.002C	attc_139	407672	407799	1	0.065	attC	attC	attc_4	complete	No	510	circ
integron_01	VICH001.0523.00098.002C	VICH001.0523.00098.002C_03180	407832	408227	1		protein	protein		complete	No		circ
integron_01	VICH001.0523.00098.002C	attc_140	408232	408360	1	0.00064	attC	attC	attc_4	complete	No	433	circ
integron_01	VICH001.0523.00098.002C	VICH001.0523.00098.002C_03181	408294	408408	1		protein	protein		complete	No		circ
integron_01	VICH001.0523.00098.002C	VICH001.0523.00098.002C_03182	408417	408638	1		protein	protein		complete	No		circ
integron_01	VICH001.0523.00098.002C	VICH001.0523.00098.002C_03183	409002	409427	1		protein	protein		complete	No		circ
integron_01	VICH001.0523.00098.002C	attc_141	409475	409603	1	0.0021	attC	attC	attc_4	complete	No	1115	circ
integron_01	VICH001.0523.00098.002C	VICH001.0523.00098.002C_03184	409541	409732	1		protein	protein		complete	No		circ
integron_01	VICH001.0523.00098.002C	VICH001.0523.00098.002C_03185	409726	409986	1		protein	protein		complete	No		circ
integron_01	VICH001.0523.00098.002C	attc_142	410113	410240	1	0.00078	attC	attC	attc_4	complete	No	510	circ
integron_01	VICH001.0523.00098.002C	VICH001.0523.00098.002C_03186	410256	410570	1		protein	protein		complete	No		circ
integron_01	VICH001.0523.00098.002C	attc_143	410580	410707	1	0.0076	attC	attC	attc_4	complete	No	340	circ
integron_01	VICH001.0523.00098.002C	VICH001.0523.00098.002C_03187	410642	410704	1		protein	protein		complete	No		circ
integron_01	VICH001.0523.00098.002C	VICH001.0523.00098.002C_03188	410789	411178	1		protein	protein		complete	No		circ
integron_01	VICH001.0523.00098.002C	attc_144	411187	411314	1	0.8	attC	attC	attc_4	complete	No	480	circ
integron_01	VICH001.0523.00098.002C	VICH001.0523.00098.002C_03189	411332	412189	1		protein	protein		complete	No		circ
integron_01	VICH001.0523.00098.002C	attc_145	412184	412311	1	0.00064	attC	attC	attc_4	complete	No	870	circ
integron_01	VICH001.0523.00098.002C	VICH001.0523.00098.002C_03190	412246	412314	1		protein	protein		complete	No		circ
integron_01	VICH001.0523.00098.002C	VICH001.0523.00098.002C_03191	412485	412664	1		protein	protein		complete	No		circ
integron_01	VICH001.0523.00098.002C	attc_146	412718	412845	1	0.82	attC	attC	attc_4	complete	No	407	circ
integron_01	VICH001.0523.00098.002C	VICH001.0523.00098.002C_03192	412858	413373	1		protein	protein		complete	No		circ
integron_01	VICH001.0523.00098.002C	attc_147	413368	413494	1	0.14	attC	attC	attc_4	complete	No	523	circ
integron_01	VICH001.0523.00098.002C	VICH001.0523.00098.002C_03193	413670	413795	1		protein	protein		complete	No		circ
integron_01	VICH001.0523.00098.002C	VICH001.0523.00098.002C_03194	413758	413874	1		protein	protein		complete	No		circ
integron_01	VICH001.0523.00098.002C	attc_148	413902	414030	1	0.0081	attC	attC	attc_4	complete	No	408	circ
integron_01	VICH001.0523.00098.002C	VICH001.0523.00098.002C_03195	414062	415066	1		protein	protein		complete	No		circ
integron_01	VICH001.0523.00098.002C	attc_149	415061	415189	1	0.083	attC	attC	attc_4	complete	No	1031	circ
integron_01	VICH001.0523.00098.002C	VICH001.0523.00098.002C_03196	415219	415665	1		protein	protein		complete	No		circ
integron_01	VICH001.0523.00098.002C	attc_150	415660	415788	1	0.007	attC	attC	attc_4	complete	No	471	circ
integron_01	VICH001.0523.00098.002C	VICH001.0523.00098.002C_03197	415785	416714	1		protein	protein		complete	No		circ
integron_01	VICH001.0523.00098.002C	attc_151	416709	416834	1	0.013	attC	attC	attc_4	complete	No	921	circ
integron_01	VICH001.0523.00098.002C	VICH001.0523.00098.002C_03198	416711	416821	1		protein	protein		complete	No		circ
integron_01	VICH001.0523.00098.002C	VICH001.0523.00098.002C_03199	416849	417325	1		protein	protein		complete	No		circ
integron_01	VICH001.0523.00098.002C	attc_152	417320	417448	1	0.85	attC	attC	attc_4	complete	No	486	circ
integron_01	VICH001.0523.00098.002C	VICH001.0523.00098.002C_03200	417516	417977	1		protein	protein		complete	No		circ
integron_01	VICH001.0523.00098.002C	attc_153	417980	418108	1	0.046	attC	attC	attc_4	complete	No	532	circ
integron_01	VICH001.0523.00098.002C	VICH001.0523.00098.002C_03201	418113	418403	-1		protein	protein		complete	No		circ
integron_01	VICH001.0523.00098.002C	VICH001.0523.00098.002C_03202	418393	418641	-1		protein	protein		complete	No		circ
integron_01	VICH001.0523.00098.002C	attc_154	418696	418823	1	0.0015	attC	attC	attc_4	complete	No	588	circ
integron_01	VICH001.0523.00098.002C	VICH001.0523.00098.002C_03203	419212	419865	1		protein	protein		complete	No		circ
integron_01	VICH001.0523.00098.002C	attc_155	419876	420003	1	0.00022	attC	attC	attc_4	complete	No	1053	circ
integron_01	VICH001.0523.00098.002C	VICH001.0523.00098.002C_03204	420137	420562	1		protein	protein		complete	No		circ
integron_01	VICH001.0523.00098.002C	attc_156	420610	420737	1	4.8e-05	attC	attC	attc_4	complete	No	607	circ
integron_01	VICH001.0523.00098.002C	VICH001.0523.00098.002C_03205	420770	421165	1		protein	protein		complete	No		circ
integron_01	VICH001.0523.00098.002C	attc_157	421170	421298	1	7.6e-05	attC	attC	attc_4	complete	No	433	circ
integron_01	VICH001.0523.00098.002C	VICH001.0523.00098.002C_03206	421316	421846	1		protein	protein		complete	No		circ
integron_01	VICH001.0523.00098.002C	attc_158	421841	421969	1	0.074	attC	attC	attc_4	complete	No	543	circ
integron_01	VICH001.0523.00098.002C	VICH001.0523.00098.002C_03207	421984	422484	1		protein	protein		complete	No		circ
integron_01	VICH001.0523.00098.002C	attc_159	422484	422610	1	4.9e-05	attC	attC	attc_4	complete	No	515	circ
integron_01	VICH001.0523.00098.002C	VICH001.0523.00098.002C_03208	422640	423038	1		protein	protein		complete	No		circ
integron_01	VICH001.0523.00098.002C	VICH001.0523.00098.002C_03209	423138	423602	-1		protein	protein		complete	No		circ
integron_01	VICH001.0523.00098.002C	attc_160	423801	423924	1	0.0005	attC	attC	attc_4	complete	No	1191	circ
integron_01	VICH001.0523.00098.002C	VICH001.0523.00098.002C_03210	423985	424971	-1		protein	protein		complete	No		circ
integron_01	VICH001.0523.00098.002C	attc_161	425080	425207	1	0.0004	attC	attC	attc_4	complete	No	1156	circ
integron_01	VICH001.0523.00098.002C	VICH001.0523.00098.002C_03211	425142	425210	1		protein	protein		complete	No		circ
integron_01	VICH001.0523.00098.002C	VICH001.0523.00098.002C_03212	425222	425800	1		protein	protein		complete	No		circ
integron_01	VICH001.0523.00098.002C	VICH001.0523.00098.002C_03213	426104	426274	1		protein	protein		complete	No		circ
integron_01	VICH001.0523.00098.002C	attc_162	426328	426456	1	0.023	attC	attC	attc_4	complete	No	1121	circ
integron_01	VICH001.0523.00098.002C	VICH001.0523.00098.002C_03214	426597	427211	1		protein	protein		complete	No		circ
integron_01	VICH001.0523.00098.002C	attc_163	427214	427340	1	3.8e-06	attC	attC	attc_4	complete	No	758	circ
integron_01	VICH001.0523.00098.002C	VICH001.0523.00098.002C_03215	427358	428215	1		protein	protein		complete	No		circ
integron_01	VICH001.0523.00098.002C	attc_164	428210	428335	1	0.00017	attC	attC	attc_4	complete	No	870	circ
integron_01	VICH001.0523.00098.002C	VICH001.0523.00098.002C_03216	428371	428922	1		protein	protein		complete	No		circ
integron_01	VICH001.0523.00098.002C	attc_165	428941	429068	1	6.1e-05	attC	attC	attc_4	complete	No	606	circ
integron_01	VICH001.0523.00098.002C	VICH001.0523.00098.002C_03217	429003	429068	1		protein	protein		complete	No		circ
integron_01	VICH001.0523.00098.002C	VICH001.0523.00098.002C_03218	429209	429412	1		protein	protein		complete	No		circ
integron_01	VICH001.0523.00098.002C	attc_166	429419	429546	1	6.1e-05	attC	attC	attc_4	complete	No	351	circ
integron_01	VICH001.0523.00098.002C	VICH001.0523.00098.002C_03219	429669	429866	1		protein	protein		complete	No		circ
integron_01	VICH001.0523.00098.002C	attc_167	430056	430184	1	0.14	attC	attC	attc_4	complete	No	510	circ
integron_01	VICH001.0523.00098.002C	VICH001.0523.00098.002C_03220	430226	430495	1		protein	protein		complete	No		circ
integron_01	VICH001.0523.00098.002C	attc_168	430503	430631	1	0.00056	attC	attC	attc_4	complete	No	319	circ
integron_01	VICH001.0523.00098.002C	VICH001.0523.00098.002C_03221	430831	430984	1		protein	protein		complete	No		circ
integron_01	VICH001.0523.00098.002C	attc_169	431039	431167	1	0.037	attC	attC	attc_4	complete	No	408	circ
integron_01	VICH001.0523.00098.002C	VICH001.0523.00098.002C_03222	431193	431579	1		protein	protein		complete	No		circ
integron_01	VICH001.0523.00098.002C	attc_170	431574	431702	1	0.38	attC	attC	attc_4	complete	No	407	circ
integron_01	VICH001.0523.00098.002C	VICH001.0523.00098.002C_03223	431664	432023	1		protein	protein		complete	No		circ
integron_01	VICH001.0523.00098.002C	attc_171	432042	432170	1	0.19	attC	attC	attc_4	complete	No	340	circ
integron_01	VICH001.0523.00098.002C	VICH001.0523.00098.002C_03224	432194	432571	1		protein	protein		complete	No		circ
integron_01	VICH001.0523.00098.002C	attc_172	432566	432694	1	0.00079	attC	attC	attc_4	complete	No	396	circ
integron_01	VICH001.0523.00098.002C	VICH001.0523.00098.002C_03225	432628	432742	1		protein	protein		complete	No		circ
integron_01	VICH001.0523.00098.002C	VICH001.0523.00098.002C_03226	432751	432972	1		protein	protein		complete	No		circ
integron_01	VICH001.0523.00098.002C	attc_173	433076	433203	1	0.00017	attC	attC	attc_4	complete	No	382	circ
integron_01	VICH001.0523.00098.002C	VICH001.0523.00098.002C_03227	433138	433251	1		protein	protein		complete	No		circ
integron_01	VICH001.0523.00098.002C	VICH001.0523.00098.002C_03228	433200	433427	1		protein	protein		complete	No		circ
integron_01	VICH001.0523.00098.002C	attc_174	433585	433713	1	0.0077	attC	attC	attc_4	complete	No	382	circ
integron_01	VICH001.0523.00098.002C	VICH001.0523.00098.002C_03229	433768	434100	1		protein	protein		complete	No		circ
integron_01	VICH001.0523.00098.002C	VICH001.0523.00098.002C_03230	434087	434401	1		protein	protein		complete	No		circ
integron_01	VICH001.0523.00098.002C	attc_175	434396	434523	1	0.0034	attC	attC	attc_4	complete	No	683	circ
integron_01	VICH001.0523.00098.002C	VICH001.0523.00098.002C_03231	434538	434972	1		protein	protein		complete	No		circ
integron_01	VICH001.0523.00098.002C	attc_176	434982	435109	1	0.019	attC	attC	attc_4	complete	No	459	circ
integron_01	VICH001.0523.00098.002C	VICH001.0523.00098.002C_03232	435140	435295	1		protein	protein		complete	No		circ
integron_01	VICH001.0523.00098.002C	VICH001.0523.00098.002C_03233	435420	436400	-1		protein	protein		complete	No		circ
integron_01	VICH001.0523.00098.002C	VICH001.0523.00098.002C_03234	436468	436774	1		protein	protein		complete	No		circ
integron_01	VICH001.0523.00098.002C	VICH001.0523.00098.002C_03235	436911	437309	1		protein	protein		complete	No		circ
integron_01	VICH001.0523.00098.002C	VICH001.0523.00098.002C_03236	437433	437603	1		protein	protein		complete	No		circ
integron_01	VICH001.0523.00098.002C	VICH001.0523.00098.002C_03237	437603	438004	1		protein	protein		complete	No		circ
integron_01	VICH001.0523.00098.002C	attc_177	438005	438130	1	0.00013	attC	attC	attc_4	complete	No	2896	circ
integron_01	VICH001.0523.00098.002C	VICH001.0523.00098.002C_03238	438007	438117	1		protein	protein		complete	No		circ
integron_01	VICH001.0523.00098.002C	VICH001.0523.00098.002C_03239	438192	438605	1		protein	protein		complete	No		circ
integron_01	VICH001.0523.00098.002C	VICH001.0523.00098.002C_03240	438819	439070	1		protein	protein		complete	No		circ
integron_01	VICH001.0523.00098.002C	VICH001.0523.00098.002C_03241	439060	439347	1		protein	protein		complete	No		circ
integron_01	VICH001.0523.00098.002C	attc_178	439350	439478	1	0.59	attC	attC	attc_4	complete	No	1220	circ
integron_01	VICH001.0523.00098.002C	VICH001.0523.00098.002C_03242	439475	439930	1		protein	protein		complete	No		circ
integron_01	VICH001.0523.00098.002C	attc_179	439925	440052	1	0.84	attC	attC	attc_4	complete	No	447	circ
integron_01	VICH001.0523.00098.002C	VICH001.0523.00098.002C_03243	439987	440109	1		protein	protein		complete	No		circ
integron_01	VICH001.0523.00098.002C	VICH001.0523.00098.002C_03244	440280	440404	1		protein	protein		complete	No		circ
integron_01	VICH001.0523.00098.002C	attc_180	440459	440586	1	0.00039	attC	attC	attc_4	complete	No	407	circ
integron_01	VICH001.0523.00098.002C	VICH001.0523.00098.002C_03245	440521	440589	1		protein	protein		complete	No		circ
integron_01	VICH001.0523.00098.002C	VICH001.0523.00098.002C_03246	440606	441103	-1		protein	protein		complete	No		circ
integron_01	VICH001.0523.00098.002C	VICH001.0523.00098.002C_03247	441100	441372	-1		protein	protein		complete	No		circ
integron_01	VICH001.0523.00098.002C	attc_181	441462	441589	1	0.015	attC	attC	attc_4	complete	No	876	circ
integron_01	VICH001.0523.00098.002C	VICH001.0523.00098.002C_03248	441524	441586	1		protein	protein		complete	No		circ
integron_01	VICH001.0523.00098.002C	VICH001.0523.00098.002C_03249	441603	442271	1		protein	protein		complete	No		circ
integron_01	VICH001.0523.00098.002C	attc_182	442276	442404	1	0.19	attC	attC	attc_4	complete	No	687	circ
integron_01	VICH001.0523.00098.002C	VICH001.0523.00098.002C_03250	442423	442710	1		protein	protein		complete	No		circ
integron_01	VICH001.0523.00098.002C	attc_183	442705	442833	1	0.00079	attC	attC	attc_4	complete	No	301	circ
integron_01	VICH001.0523.00098.002C	VICH001.0523.00098.002C_03251	442851	443222	1		protein	protein		complete	No		circ
integron_01	VICH001.0523.00098.002C	attc_184	443217	443345	1	0.14	attC	attC	attc_4	complete	No	384	circ
integron_01	VICH001.0523.00098.002C	VICH001.0523.00098.002C_03252	443445	443714	1		protein	protein		complete	No		circ
integron_01	VICH001.0523.00098.002C	VICH001.0523.00098.002C_03253	443711	444244	1		protein	protein		complete	No		circ
integron_01	VICH001.0523.00098.002C	attc_185	444252	444377	1	0.63	attC	attC	attc_4	complete	No	907	circ
integron_01	VICH001.0523.00098.002C	VICH001.0523.00098.002C_03254	444254	444364	1		protein	protein		complete	No		circ
integron_01	VICH001.0523.00098.002C	VICH001.0523.00098.002C_03255	444446	444703	1		protein	protein		complete	No		circ
integron_01	VICH001.0523.00098.002C	VICH001.0523.00098.002C_03256	444691	444993	1		protein	protein		complete	No		circ
integron_01	VICH001.0523.00098.002C	attc_186	445007	445134	1	0.17	attC	attC	attc_4	complete	No	630	circ
integron_01	VICH001.0523.00098.002C	VICH001.0523.00098.002C_03257	445131	445355	1		protein	protein		complete	No		circ
integron_01	VICH001.0523.00098.002C	VICH001.0523.00098.002C_03258	445315	446148	1		protein	protein		complete	No		circ
integron_01	VICH001.0523.00098.002C	VICH001.0523.00098.002C_03259	446298	446897	1		protein	protein		complete	No		circ
integron_01	VICH001.0523.00098.002C	attc_187	446892	447019	1	0.0011	attC	attC	attc_4	complete	No	1758	circ
integron_01	VICH001.0523.00098.002C	VICH001.0523.00098.002C_03260	446954	447022	1		protein	protein		complete	No		circ
integron_01	VICH001.0523.00098.002C	VICH001.0523.00098.002C_03261	447089	447358	1		protein	protein		complete	No		circ
integron_01	VICH001.0523.00098.002C	VICH001.0523.00098.002C_03262	447352	447873	1		protein	protein		complete	No		circ
integron_01	VICH001.0523.00098.002C	attc_188	447868	447996	1	0.19	attC	attC	attc_4	complete	No	849	circ
integron_01	VICH001.0523.00098.002C	VICH001.0523.00098.002C_03263	448172	448297	1		protein	protein		complete	No		circ
integron_01	VICH001.0523.00098.002C	attc_189	448405	448533	1	0.0004	attC	attC	attc_4	complete	No	409	circ
integron_01	VICH001.0523.00098.002C	VICH001.0523.00098.002C_03264	448548	448943	1		protein	protein		complete	No		circ
integron_01	VICH001.0523.00098.002C	attc_190	448938	449065	1	0.00095	attC	attC	attc_4	complete	No	405	circ
integron_01	VICH001.0523.00098.002C	VICH001.0523.00098.002C_03265	449082	449360	-1		protein	protein		complete	No		circ
integron_01	VICH001.0523.00098.002C	VICH001.0523.00098.002C_03266	449357	449641	-1		protein	protein		complete	No		circ
integron_01	VICH001.0523.00098.002C	attc_191	449695	449822	1	0.036	attC	attC	attc_4	complete	No	630	circ
integron_01	VICH001.0523.00098.002C	VICH001.0523.00098.002C_03267	449835	450350	1		protein	protein		complete	No		circ
integron_01	VICH001.0523.00098.002C	attc_192	450345	450472	1	0.00078	attC	attC	attc_4	complete	No	523	circ
integron_01	VICH001.0523.00098.002C	VICH001.0523.00098.002C_03268	450534	450947	1		protein	protein		complete	No		circ
integron_01	VICH001.0523.00098.002C	attc_193	450953	451081	1	0.014	attC	attC	attc_4	complete	No	481	circ
integron_01	VICH001.0523.00099.002C	VICH001.0523.00099.002C_02878	310949	311911	-1	1.7e-26	protein	intI	intersection_tyr_intI	complete	No		circ
integron_01	VICH001.0523.00099.002C	attc_001	312544	312672	1	0.0011	attC	attC	attc_4	complete	No		circ
integron_01	VICH001.0523.00099.002C	VICH001.0523.00099.002C_02879	312708	313064	1		protein	protein		complete	No		circ
integron_01	VICH001.0523.00099.002C	attc_002	313067	313195	1	0.67	attC	attC	attc_4	complete	No	395	circ
integron_01	VICH001.0523.00099.002C	VICH001.0523.00099.002C_02880	313163	313305	1		protein	protein		complete	No		circ
integron_01	VICH001.0523.00099.002C	VICH001.0523.00099.002C_02881	313366	313518	1		protein	protein		complete	No		circ
integron_01	VICH001.0523.00099.002C	attc_003	313573	313699	1	0.14	attC	attC	attc_4	complete	No	378	circ
integron_01	VICH001.0523.00099.002C	VICH001.0523.00099.002C_02882	313634	313714	1		protein	protein		complete	No		circ
integron_01	VICH001.0523.00099.002C	VICH001.0523.00099.002C_02883	313730	314089	1		protein	protein		complete	No		circ
integron_01	VICH001.0523.00099.002C	attc_004	314084	314212	1	0.0049	attC	attC	attc_4	complete	No	385	circ
integron_01	VICH001.0523.00099.002C	VICH001.0523.00099.002C_02884	314242	314709	1		protein	protein		complete	No		circ
integron_01	VICH001.0523.00099.002C	attc_005	314704	314831	1	0.0081	attC	attC	attc_4	complete	No	492	circ
integron_01	VICH001.0523.00099.002C	VICH001.0523.00099.002C_02885	314766	314861	1		protein	protein		complete	No		circ
integron_01	VICH001.0523.00099.002C	attc_006	315176	315301	1	0.024	attC	attC	attc_4	complete	No	345	circ
integron_01	VICH001.0523.00099.002C	VICH001.0523.00099.002C_02886	315178	315288	1		protein	protein		complete	No		circ
integron_01	VICH001.0523.00099.002C	VICH001.0523.00099.002C_02887	315473	315654	1		protein	protein		complete	No		circ
integron_01	VICH001.0523.00099.002C	attc_007	315709	315837	1	0.074	attC	attC	attc_4	complete	No	408	circ
integron_01	VICH001.0523.00099.002C	VICH001.0523.00099.002C_02888	315851	316969	1		protein	protein		complete	No		circ
integron_01	VICH001.0523.00099.002C	attc_008	316969	317096	1	0.046	attC	attC	attc_4	complete	No	1132	circ
integron_01	VICH001.0523.00099.002C	VICH001.0523.00099.002C_02889	317111	317587	1		protein	protein		complete	No		circ
integron_01	VICH001.0523.00099.002C	attc_009	317582	317709	1	0.79	attC	attC	attc_4	complete	No	486	circ
integron_01	VICH001.0523.00099.002C	VICH001.0523.00099.002C_02890	317650	317805	1		protein	protein		complete	No		circ
integron_01	VICH001.0523.00099.002C	VICH001.0523.00099.002C_02891	317883	318062	1		protein	protein		complete	No		circ
integron_01	VICH001.0523.00099.002C	attc_010	318116	318243	1	0.78	attC	attC	attc_4	complete	No	407	circ
integron_01	VICH001.0523.00099.002C	VICH001.0523.00099.002C_02892	318256	318771	1		protein	protein		complete	No		circ
integron_01	VICH001.0523.00099.002C	attc_011	318766	318893	1	0.062	attC	attC	attc_4	complete	No	523	circ
integron_01	VICH001.0523.00099.002C	VICH001.0523.00099.002C_02893	318961	319422	1		protein	protein		complete	No		circ
integron_01	VICH001.0523.00099.002C	attc_012	319425	319552	1	0.0027	attC	attC	attc_4	complete	No	532	circ
integron_01	VICH001.0523.00099.002C	VICH001.0523.00099.002C_02894	319565	320101	1		protein	protein		complete	No		circ
integron_01	VICH001.0523.00099.002C	attc_013	320096	320223	1	0.001	attC	attC	attc_4	complete	No	544	circ
integron_01	VICH001.0523.00099.002C	attc_014	320568	320693	1	0.024	attC	attC	attc_4	complete	No	345	circ
integron_01	VICH001.0523.00099.002C	VICH001.0523.00099.002C_02895	320570	320680	1		protein	protein		complete	No		circ
integron_01	VICH001.0523.00099.002C	VICH001.0523.00099.002C_02896	320921	321045	1		protein	protein		complete	No		circ
integron_01	VICH001.0523.00099.002C	attc_015	321100	321228	1	0.00038	attC	attC	attc_4	complete	No	407	circ
integron_01	VICH001.0523.00099.002C	VICH001.0523.00099.002C_02897	321245	321523	-1		protein	protein		complete	No		circ
integron_01	VICH001.0523.00099.002C	VICH001.0523.00099.002C_02898	321520	321804	-1		protein	protein		complete	No		circ
integron_01	VICH001.0523.00099.002C	attc_016	321858	321985	1	0.034	attC	attC	attc_4	complete	No	630	circ
integron_01	VICH001.0523.00099.002C	VICH001.0523.00099.002C_02899	321980	322279	-1		protein	protein		complete	No		circ
integron_01	VICH001.0523.00099.002C	VICH001.0523.00099.002C_02900	322276	322518	-1		protein	protein		complete	No		circ
integron_01	VICH001.0523.00099.002C	attc_017	322586	322714	1	0.77	attC	attC	attc_4	complete	No	601	circ
integron_01	VICH001.0523.00099.002C	VICH001.0523.00099.002C_02901	322886	323011	1		protein	protein		complete	No		circ
integron_01	VICH001.0523.00099.002C	attc_018	323123	323250	1	0.0054	attC	attC	attc_4	complete	No	409	circ
integron_01	VICH001.0523.00099.002C	attc_019	323568	323695	1	0.0023	attC	attC	attc_4	complete	No	318	circ
integron_01	VICH001.0523.00099.002C	VICH001.0523.00099.002C_02902	323630	323773	1		protein	protein		complete	No		circ
integron_01	VICH001.0523.00099.002C	VICH001.0523.00099.002C_02903	323867	324046	1		protein	protein		complete	No		circ
integron_01	VICH001.0523.00099.002C	attc_020	324100	324227	1	0.0065	attC	attC	attc_4	complete	No	405	circ
integron_01	VICH001.0523.00099.002C	VICH001.0523.00099.002C_02904	324264	324692	1		protein	protein		complete	No		circ
integron_01	VICH001.0523.00099.002C	attc_021	324687	324814	1	0.00016	attC	attC	attc_4	complete	No	460	circ
integron_01	VICH001.0523.00099.002C	attc_022	325141	325266	1	0.081	attC	attC	attc_4	complete	No	327	circ
integron_01	VICH001.0523.00099.002C	VICH001.0523.00099.002C_02905	325280	325762	1		protein	protein		complete	No		circ
integron_01	VICH001.0523.00099.002C	attc_023	325757	325884	1	0.00044	attC	attC	attc_4	complete	No	491	circ
integron_01	VICH001.0523.00099.002C	attc_024	326372	326500	1	0.12	attC	attC	attc_4	complete	No	488	circ
integron_01	VICH001.0523.00099.002C	VICH001.0523.00099.002C_02906	326570	326839	1		protein	protein		complete	No		circ
integron_01	VICH001.0523.00099.002C	VICH001.0523.00099.002C_02907	326833	327354	1		protein	protein		complete	No		circ
integron_01	VICH001.0523.00099.002C	attc_025	327349	327476	1	0.029	attC	attC	attc_4	complete	No	849	circ
integron_01	VICH001.0523.00099.002C	VICH001.0523.00099.002C_02908	327493	328329	1		protein	protein		complete	No		circ
integron_01	VICH001.0523.00099.002C	attc_026	328342	328469	1	0.45	attC	attC	attc_4	complete	No	866	circ
integron_01	VICH001.0523.00099.002C	VICH001.0523.00099.002C_02909	328494	329132	1		protein	protein		complete	No		circ
integron_01	VICH001.0523.00099.002C	attc_027	329127	329254	1	0.18	attC	attC	attc_4	complete	No	658	circ
integron_01	VICH001.0523.00099.002C	VICH001.0523.00099.002C_02910	329514	329624	1		protein	protein		complete	No		circ
integron_01	VICH001.0523.00099.002C	attc_028	329768	329895	1	0.021	attC	attC	attc_4	complete	No	514	circ
integron_01	VICH001.0523.00099.002C	VICH001.0523.00099.002C_02911	329995	330264	1		protein	protein		complete	No		circ
integron_01	VICH001.0523.00099.002C	VICH001.0523.00099.002C_02912	330261	330794	1		protein	protein		complete	No		circ
integron_01	VICH001.0523.00099.002C	attc_029	330802	330927	1	0.0039	attC	attC	attc_4	complete	No	907	circ
integron_01	VICH001.0523.00099.002C	VICH001.0523.00099.002C_02913	330804	330914	1		protein	protein		complete	No		circ
integron_01	VICH001.0523.00099.002C	VICH001.0523.00099.002C_02914	331032	331310	1		protein	protein		complete	No		circ
integron_01	VICH001.0523.00099.002C	attc_030	331437	331565	1	5.8e-05	attC	attC	attc_4	complete	No	510	circ
integron_01	VICH001.0523.00099.002C	VICH001.0523.00099.002C_02915	331711	331935	1		protein	protein		complete	No		circ
integron_01	VICH001.0523.00099.002C	attc_031	332074	332202	1	0.11	attC	attC	attc_4	complete	No	509	circ
integron_01	VICH001.0523.00099.002C	attc_032	332464	332591	1	0.89	attC	attC	attc_4	complete	No	262	circ
integron_01	VICH001.0523.00099.002C	VICH001.0523.00099.002C_02916	332673	333062	1		protein	protein		complete	No		circ
integron_01	VICH001.0523.00099.002C	attc_033	333071	333198	1	0.0043	attC	attC	attc_4	complete	No	480	circ
integron_01	VICH001.0523.00099.002C	VICH001.0523.00099.002C_02917	333133	333225	1		protein	protein		complete	No		circ
integron_01	VICH001.0523.00099.002C	VICH001.0523.00099.002C_02918	333195	333710	1		protein	protein		complete	No		circ
integron_01	VICH001.0523.00099.002C	attc_034	333705	333832	1	0.022	attC	attC	attc_4	complete	No	507	circ
integron_01	VICH001.0523.00099.002C	VICH001.0523.00099.002C_02919	333800	334288	1		protein	protein		complete	No		circ
integron_01	VICH001.0523.00099.002C	attc_035	334295	334423	1	0.00075	attC	attC	attc_4	complete	No	463	circ
integron_01	VICH001.0523.00099.002C	VICH001.0523.00099.002C_02920	334449	334796	1		protein	protein		complete	No		circ
integron_01	VICH001.0523.00099.002C	attc_036	334791	334919	1	0.0054	attC	attC	attc_4	complete	No	368	circ
integron_01	VICH001.0523.00099.002C	VICH001.0523.00099.002C_02921	334937	336502	1		protein	protein		complete	No		circ
integron_01	VICH001.0523.00099.002C	VICH001.0523.00099.002C_02922	336638	337198	1		protein	protein		complete	No		circ
integron_01	VICH001.0523.00099.002C	attc_037	337205	337332	1	0.0067	attC	attC	attc_4	complete	No	2286	circ
integron_01	VICH001.0523.00099.002C	VICH001.0523.00099.002C_02923	337267	337332	1		protein	protein		complete	No		circ
integron_01	VICH001.0523.00099.002C	VICH001.0523.00099.002C_02924	337348	338022	1		protein	protein		complete	No		circ
integron_01	VICH001.0523.00099.002C	attc_038	338022	338148	1	0.061	attC	attC	attc_4	complete	No	690	circ
integron_01	VICH001.0523.00099.002C	VICH001.0523.00099.002C_02925	338125	338259	1		protein	protein		complete	No		circ
integron_01	VICH001.0523.00099.002C	VICH001.0523.00099.002C_02926	338323	338501	1		protein	protein		complete	No		circ
integron_01	VICH001.0523.00099.002C	attc_039	338555	338682	1	0.18	attC	attC	attc_4	complete	No	407	circ
integron_01	VICH001.0523.00099.002C	VICH001.0523.00099.002C_02927	338716	339468	1		protein	protein		complete	No		circ
integron_01	VICH001.0523.00099.002C	attc_040	339470	339598	1	0.49	attC	attC	attc_4	complete	No	788	circ
integron_01	VICH001.0523.00099.002C	VICH001.0523.00099.002C_02928	339566	339745	1		protein	protein		complete	No		circ
integron_01	VICH001.0523.00099.002C	VICH001.0523.00099.002C_02929	339770	339952	1		protein	protein		complete	No		circ
integron_01	VICH001.0523.00099.002C	attc_041	340005	340133	1	0.035	attC	attC	attc_4	complete	No	407	circ
integron_01	VICH001.0523.00099.002C	VICH001.0523.00099.002C_02930	340157	340534	1		protein	protein		complete	No		circ
integron_01	VICH001.0523.00099.002C	attc_042	340529	340656	1	0.14	attC	attC	attc_4	complete	No	396	circ
integron_01	VICH001.0523.00099.002C	VICH001.0523.00099.002C_02931	340830	341012	1		protein	protein		complete	No		circ
integron_01	VICH001.0523.00099.002C	attc_043	341066	341194	1	0.00011	attC	attC	attc_4	complete	No	410	circ
integron_01	VICH001.0523.00099.002C	VICH001.0523.00099.002C_02932	341132	341194	1		protein	protein		complete	No		circ
integron_01	VICH001.0523.00099.002C	VICH001.0523.00099.002C_02933	341366	341548	1		protein	protein		complete	No		circ
integron_01	VICH001.0523.00099.002C	attc_044	341602	341729	1	0.00011	attC	attC	attc_4	complete	No	408	circ
integron_01	VICH001.0523.00099.002C	VICH001.0523.00099.002C_02934	341743	342420	1		protein	protein		complete	No		circ
integron_01	VICH001.0523.00099.002C	attc_045	342415	342543	1	0.41	attC	attC	attc_4	complete	No	686	circ
integron_01	VICH001.0523.00099.002C	VICH001.0523.00099.002C_02935	342582	343790	1		protein	protein		complete	No		circ
integron_01	VICH001.0523.00099.002C	attc_046	343798	343926	1	0.0056	attC	attC	attc_4	complete	No	1255	circ
integron_01	VICH001.0523.00099.002C	VICH001.0523.00099.002C_02936	343952	344656	1		protein	protein		complete	No		circ
integron_01	VICH001.0523.00099.002C	attc_047	344662	344790	1	0.001	attC	attC	attc_4	complete	No	736	circ
integron_01	VICH001.0523.00099.002C	VICH001.0523.00099.002C_02937	344814	345152	1		protein	protein		complete	No		circ
integron_01	VICH001.0523.00099.002C	attc_048	345165	345293	1	0.11	attC	attC	attc_4	complete	No	375	circ
integron_01	VICH001.0523.00099.002C	VICH001.0523.00099.002C_02938	345306	345623	-1		protein	protein		complete	No		circ
integron_01	VICH001.0523.00099.002C	VICH001.0523.00099.002C_02939	345642	345884	-1		protein	protein		complete	No		circ
integron_01	VICH001.0523.00099.002C	attc_049	345974	346102	1	0.0066	attC	attC	attc_4	complete	No	681	circ
integron_01	VICH001.0523.00099.002C	VICH001.0523.00099.002C_02940	346128	346514	1		protein	protein		complete	No		circ
integron_01	VICH001.0523.00099.002C	attc_050	346509	346636	1	0.021	attC	attC	attc_4	complete	No	407	circ
integron_01	VICH001.0523.00099.002C	VICH001.0523.00099.002C_02941	346571	346684	1		protein	protein		complete	No		circ
integron_01	VICH001.0523.00099.002C	VICH001.0523.00099.002C_02942	346693	346914	1		protein	protein		complete	No		circ
integron_01	VICH001.0523.00099.002C	attc_051	347018	347145	1	0.00016	attC	attC	attc_4	complete	No	382	circ
integron_01	VICH001.0523.00099.002C	VICH001.0523.00099.002C_02943	347172	347708	1		protein	protein		complete	No		circ
integron_01	VICH001.0523.00099.002C	attc_052	347703	347831	1	0.013	attC	attC	attc_4	complete	No	558	circ
integron_01	VICH001.0523.00099.002C	VICH001.0523.00099.002C_02944	347899	348360	1		protein	protein		complete	No		circ
integron_01	VICH001.0523.00099.002C	attc_053	348363	348490	1	0.00035	attC	attC	attc_4	complete	No	532	circ
integron_01	VICH001.0523.00099.002C	VICH001.0523.00099.002C_02945	348425	348493	1		protein	protein		complete	No		circ
integron_01	VICH001.0523.00099.002C	VICH001.0523.00099.002C_02946	348510	349007	-1		protein	protein		complete	No		circ
integron_01	VICH001.0523.00099.002C	VICH001.0523.00099.002C_02947	349004	349276	-1		protein	protein		complete	No		circ
integron_01	VICH001.0523.00099.002C	attc_054	349366	349493	1	0.00024	attC	attC	attc_4	complete	No	876	circ
integron_01	VICH001.0523.00099.002C	VICH001.0523.00099.002C_02948	349669	349794	1		protein	protein		complete	No		circ
integron_01	VICH001.0523.00099.002C	attc_055	349902	350030	1	0.015	attC	attC	attc_4	complete	No	409	circ
integron_01	VICH001.0523.00099.002C	VICH001.0523.00099.002C_02949	350044	350490	1		protein	protein		complete	No		circ
integron_01	VICH001.0523.00099.002C	attc_056	350495	350623	1	0.17	attC	attC	attc_4	complete	No	465	circ
integron_01	VICH001.0523.00099.002C	VICH001.0523.00099.002C_02950	350638	350907	-1		protein	protein		complete	No		circ
integron_01	VICH001.0523.00099.002C	VICH001.0523.00099.002C_02951	350900	351178	-1		protein	protein		complete	No		circ
integron_01	VICH001.0523.00099.002C	VICH001.0523.00099.002C_02952	351229	351346	1		protein	protein		complete	No		circ
integron_01	VICH001.0523.00099.002C	attc_057	351233	351359	1	0.19	attC	attC	attc_4	complete	No	610	circ
integron_01	VICH001.0523.00099.002C	VICH001.0523.00099.002C_02953	351428	351685	1		protein	protein		complete	No		circ
integron_01	VICH001.0523.00099.002C	VICH001.0523.00099.002C_02954	351673	351975	1		protein	protein		complete	No		circ
integron_01	VICH001.0523.00099.002C	attc_058	351991	352118	1	0.013	attC	attC	attc_4	complete	No	632	circ
integron_01	VICH001.0523.00099.002C	VICH001.0523.00099.002C_02955	352264	352488	1		protein	protein		complete	No		circ
integron_01	VICH001.0523.00099.002C	attc_059	352627	352754	1	0.14	attC	attC	attc_4	complete	No	509	circ
integron_01	VICH001.0523.00099.002C	VICH001.0523.00099.002C_02956	352932	353051	1		protein	protein		complete	No		circ
integron_01	VICH001.0523.00099.002C	VICH001.0523.00099.002C_02957	353032	353133	1		protein	protein		complete	No		circ
integron_01	VICH001.0523.00099.002C	attc_060	353161	353289	1	0.015	attC	attC	attc_4	complete	No	407	circ
integron_01	VICH001.0523.00099.002C	attc_061	353551	353678	1	0.039	attC	attC	attc_4	complete	No	262	circ
integron_01	VICH001.0523.00099.002C	VICH001.0523.00099.002C_02958	353710	354714	1		protein	protein		complete	No		circ
integron_01	VICH001.0523.00099.002C	attc_062	354709	354836	1	0.0027	attC	attC	attc_4	complete	No	1031	circ
integron_01	VICH001.0523.00099.002C	VICH001.0523.00099.002C_02959	354906	355163	1		protein	protein		complete	No		circ
integron_01	VICH001.0523.00099.002C	attc_063	355190	355318	1	0.36	attC	attC	attc_4	complete	No	354	circ
integron_01	VICH001.0523.00099.002C	VICH001.0523.00099.002C_02960	355489	355669	1		protein	protein		complete	No		circ
integron_01	VICH001.0523.00099.002C	attc_064	355710	355838	1	0.055	attC	attC	attc_4	complete	No	392	circ
integron_01	VICH001.0523.00099.002C	VICH001.0523.00099.002C_02961	355782	355895	1		protein	protein		complete	No		circ
integron_01	VICH001.0523.00099.002C	VICH001.0523.00099.002C_02962	355936	356223	1		protein	protein		complete	No		circ
integron_01	VICH001.0523.00099.002C	VICH001.0523.00099.002C_02963	356234	356551	1		protein	protein		complete	No		circ
integron_01	VICH001.0523.00099.002C	attc_065	356546	356671	1	0.00062	attC	attC	attc_4	complete	No	708	circ
integron_01	VICH001.0523.00099.002C	VICH001.0523.00099.002C_02964	356548	356658	1		protein	protein		complete	No		circ
integron_01	VICH001.0523.00099.002C	VICH001.0523.00099.002C_02965	356776	357054	1		protein	protein		complete	No		circ
integron_01	VICH001.0523.00099.002C	attc_066	357181	357309	1	5.8e-05	attC	attC	attc_4	complete	No	510	circ
integron_01	VICH001.0523.00099.002C	VICH001.0523.00099.002C_02966	357414	357512	1		protein	protein		complete	No		circ
integron_01	VICH001.0523.00099.002C	attc_067	357650	357777	1	0.00074	attC	attC	attc_4	complete	No	341	circ
integron_01	VICH001.0523.00099.002C	VICH001.0523.00099.002C_02967	357712	357813	1		protein	protein		complete	No		circ
integron_01	VICH001.0523.00099.002C	VICH001.0523.00099.002C_02968	357803	358189	1		protein	protein		complete	No		circ
integron_01	VICH001.0523.00099.002C	attc_068	358184	358312	1	0.013	attC	attC	attc_4	complete	No	407	circ
integron_01	VICH001.0523.00099.002C	VICH001.0523.00099.002C_02969	358384	358635	1		protein	protein		complete	No		circ
integron_01	VICH001.0523.00099.002C	VICH001.0523.00099.002C_02970	358608	358757	1		protein	protein		complete	No		circ
integron_01	VICH001.0523.00099.002C	attc_069	358645	358770	1	0.00013	attC	attC	attc_4	complete	No	333	circ
integron_01	VICH001.0523.00099.002C	VICH001.0523.00099.002C_02971	358809	359162	1		protein	protein		complete	No		circ
integron_01	VICH001.0523.00099.002C	attc_070	359170	359295	1	0.00059	attC	attC	attc_4	complete	No	400	circ
integron_01	VICH001.0523.00099.002C	VICH001.0523.00099.002C_02972	359374	359616	1		protein	protein		complete	No		circ
integron_01	VICH001.0523.00099.002C	attc_071	359635	359763	1	0.18	attC	attC	attc_4	complete	No	340	circ
integron_01	VICH001.0523.00099.002C	VICH001.0523.00099.002C_02973	359868	360146	1		protein	protein		complete	No		circ
integron_01	VICH001.0523.00099.002C	attc_072	360273	360400	1	0.14	attC	attC	attc_4	complete	No	510	circ
integron_01	VICH001.0523.00099.002C	VICH001.0523.00099.002C_02974	360578	360621	1		protein	protein		complete	No		circ
integron_01	VICH001.0523.00099.002C	VICH001.0523.00099.002C_02975	360603	360696	1		protein	protein		complete	No		circ
integron_01	VICH001.0523.00099.002C	VICH001.0523.00099.002C_02976	360665	360796	1		protein	protein		complete	No		circ
integron_01	VICH001.0523.00099.002C	attc_073	360811	360938	1	0.021	attC	attC	attc_4	complete	No	411	circ
integron_01	VICH001.0523.00099.002C	VICH001.0523.00099.002C_02977	360968	361435	1		protein	protein		complete	No		circ
integron_01	VICH001.0523.00099.002C	attc_074	361430	361557	1	0.00095	attC	attC	attc_4	complete	No	492	circ
integron_01	VICH001.0523.00099.002C	VICH001.0523.00099.002C_02978	361563	362225	1		protein	protein		complete	No		circ
integron_01	VICH001.0523.00099.002C	VICH001.0523.00099.002C_02979	362215	362343	1		protein	protein		complete	No		circ
integron_01	VICH001.0523.00099.002C	attc_075	362231	362356	1	0.0031	attC	attC	attc_4	complete	No	674	circ
integron_01	VICH001.0523.00099.002C	VICH001.0523.00099.002C_02980	362410	362676	1		protein	protein		complete	No		circ
integron_01	VICH001.0523.00099.002C	VICH001.0523.00099.002C_02981	362663	362908	1		protein	protein		complete	No		circ
integron_01	VICH001.0523.00099.002C	attc_076	362911	363036	1	0.1	attC	attC	attc_4	complete	No	555	circ
integron_01	VICH001.0523.00099.002C	VICH001.0523.00099.002C_02982	363004	363798	1		protein	protein		complete	No		circ
integron_01	VICH001.0523.00099.002C	VICH001.0523.00099.002C_02983	363795	363911	1		protein	protein		complete	No		circ
integron_01	VICH001.0523.00099.002C	attc_077	363799	363924	1	0.13	attC	attC	attc_4	complete	No	763	circ
integron_01	VICH001.0523.00099.002C	VICH001.0523.00099.002C_02984	363901	364029	1		protein	protein		complete	No		circ
integron_01	VICH001.0523.00099.002C	VICH001.0523.00099.002C_02985	364090	364272	1		protein	protein		complete	No		circ
integron_01	VICH001.0523.00099.002C	attc_078	364327	364456	1	0.0008	attC	attC	attc_4	complete	No	403	circ
integron_01	VICH001.0523.00099.002C	VICH001.0523.00099.002C_02986	364469	364894	1		protein	protein		complete	No		circ
integron_01	VICH001.0523.00099.002C	attc_079	364889	365017	1	0.0064	attC	attC	attc_4	complete	No	433	circ
integron_01	VICH001.0523.00099.002C	VICH001.0523.00099.002C_02987	365034	365624	1		protein	protein		complete	No		circ
integron_01	VICH001.0523.00099.002C	attc_080	365619	365747	1	0.013	attC	attC	attc_4	complete	No	602	circ
integron_01	VICH001.0523.00099.002C	VICH001.0523.00099.002C_02988	365778	366137	1		protein	protein		complete	No		circ
integron_01	VICH001.0523.00099.002C	attc_081	366132	366260	1	0.13	attC	attC	attc_4	complete	No	385	circ
integron_01	VICH001.0523.00099.002C	VICH001.0523.00099.002C_02989	366284	366937	1		protein	protein		complete	No		circ
integron_01	VICH001.0523.00099.002C	attc_082	366943	367069	1	0.00023	attC	attC	attc_4	complete	No	683	circ
integron_01	VICH001.0523.00099.002C	VICH001.0523.00099.002C_02990	367137	367598	1		protein	protein		complete	No		circ
integron_01	VICH001.0523.00099.002C	VICH001.0523.00099.002C_02991	367663	367743	1		protein	protein		complete	No		circ
integron_01	VICH001.0523.00099.002C	VICH001.0523.00099.002C_02992	367746	368042	1		protein	protein		complete	No		circ
integron_01	VICH001.0523.00099.002C	attc_083	368055	368181	1	0.034	attC	attC	attc_4	complete	No	986	circ
integron_01	VICH001.0523.00099.002C	attc_084	368583	368711	1	0.00016	attC	attC	attc_4	complete	No	402	circ
integron_01	VICH001.0523.00099.002C	attc_085	369038	369163	1	0.0012	attC	attC	attc_4	complete	No	327	circ
integron_01	VICH001.0523.00099.002C	VICH001.0523.00099.002C_02993	369181	369630	1		protein	protein		complete	No		circ
integron_01	VICH001.0523.00099.002C	VICH001.0523.00099.002C_02994	369634	370811	-1		protein	protein		complete	No		circ
integron_01	VICH001.0523.00099.002C	attc_086	371063	371191	1	0.81	attC	attC	attc_4	complete	No	1900	circ
integron_01	VICH001.0523.00099.002C	VICH001.0523.00099.002C_02995	371229	372236	1		protein	protein		complete	No		circ
integron_01	VICH001.0523.00099.002C	attc_087	372231	372356	1	0.00012	attC	attC	attc_4	complete	No	1040	circ
integron_01	VICH001.0523.00099.002C	VICH001.0523.00099.002C_02996	372293	372343	1		protein	protein		complete	No		circ
integron_01	VICH001.0523.00099.002C	VICH001.0523.00099.002C_02997	372527	372707	1		protein	protein		complete	No		circ
integron_01	VICH001.0523.00099.002C	attc_088	372748	372876	1	0.055	attC	attC	attc_4	complete	No	392	circ
integron_01	VICH001.0523.00099.002C	VICH001.0523.00099.002C_02998	372820	372933	1		protein	protein		complete	No		circ
integron_01	VICH001.0523.00099.002C	VICH001.0523.00099.002C_02999	372974	373261	1		protein	protein		complete	No		circ
integron_01	VICH001.0523.00099.002C	VICH001.0523.00099.002C_03000	373272	373589	1		protein	protein		complete	No		circ
integron_01	VICH001.0523.00099.002C	attc_089	373584	373709	1	0.012	attC	attC	attc_4	complete	No	708	circ
integron_01	VICH001.0523.00099.002C	VICH001.0523.00099.002C_03001	373586	373696	1		protein	protein		complete	No		circ
integron_01	VICH001.0523.00099.002C	VICH001.0523.00099.002C_03002	373724	374200	1		protein	protein		complete	No		circ
integron_01	VICH001.0523.00099.002C	attc_090	374195	374323	1	0.81	attC	attC	attc_4	complete	No	486	circ
integron_01	VICH001.0523.00099.002C	VICH001.0523.00099.002C_03003	374391	374852	1		protein	protein		complete	No		circ
integron_01	VICH001.0523.00099.002C	attc_091	374855	374983	1	0.044	attC	attC	attc_4	complete	No	532	circ
integron_01	VICH001.0523.00099.002C	VICH001.0523.00099.002C_03004	374988	375278	-1		protein	protein		complete	No		circ
integron_01	VICH001.0523.00099.002C	VICH001.0523.00099.002C_03005	375268	375516	-1		protein	protein		complete	No		circ
integron_01	VICH001.0523.00099.002C	attc_092	375571	375698	1	0.0014	attC	attC	attc_4	complete	No	588	circ
integron_01	VICH001.0523.00099.002C	VICH001.0523.00099.002C_03006	376087	376740	1		protein	protein		complete	No		circ
integron_01	VICH001.0523.00099.002C	attc_093	376751	376878	1	0.00021	attC	attC	attc_4	complete	No	1053	circ
integron_01	VICH001.0523.00099.002C	VICH001.0523.00099.002C_03007	377012	377437	1		protein	protein		complete	No		circ
integron_01	VICH001.0523.00099.002C	attc_094	377485	377612	1	4.5e-05	attC	attC	attc_4	complete	No	607	circ
integron_01	VICH001.0523.00099.002C	VICH001.0523.00099.002C_03008	377645	378040	1		protein	protein		complete	No		circ
integron_01	VICH001.0523.00099.002C	attc_095	378045	378173	1	7.2e-05	attC	attC	attc_4	complete	No	433	circ
integron_01	VICH001.0523.00099.002C	VICH001.0523.00099.002C_03009	378191	378721	1		protein	protein		complete	No		circ
integron_01	VICH001.0523.00099.002C	attc_096	378716	378844	1	0.07	attC	attC	attc_4	complete	No	543	circ
integron_01	VICH001.0523.00099.002C	VICH001.0523.00099.002C_03010	378859	379359	1		protein	protein		complete	No		circ
integron_01	VICH001.0523.00099.002C	attc_097	379359	379485	1	4.7e-05	attC	attC	attc_4	complete	No	515	circ
integron_01	VICH001.0523.00099.002C	VICH001.0523.00099.002C_03011	379515	379913	1		protein	protein		complete	No		circ
integron_01	VICH001.0523.00099.002C	VICH001.0523.00099.002C_03012	380013	380477	-1		protein	protein		complete	No		circ
integron_01	VICH001.0523.00099.002C	attc_098	380676	380799	1	0.00048	attC	attC	attc_4	complete	No	1191	circ
integron_01	VICH001.0523.00099.002C	VICH001.0523.00099.002C_03013	380860	381846	-1		protein	protein		complete	No		circ
integron_01	VICH001.0523.00099.002C	attc_099	381955	382082	1	0.00038	attC	attC	attc_4	complete	No	1156	circ
integron_01	VICH001.0523.00099.002C	VICH001.0523.00099.002C_03014	382017	382085	1		protein	protein		complete	No		circ
integron_01	VICH001.0523.00099.002C	VICH001.0523.00099.002C_03015	382097	382675	1		protein	protein		complete	No		circ
integron_01	VICH001.0523.00099.002C	VICH001.0523.00099.002C_03016	382979	383149	1		protein	protein		complete	No		circ
integron_01	VICH001.0523.00099.002C	attc_100	383203	383331	1	0.022	attC	attC	attc_4	complete	No	1121	circ
integron_01	VICH001.0523.00099.002C	VICH001.0523.00099.002C_03017	383472	384086	1		protein	protein		complete	No		circ
integron_01	VICH001.0523.00099.002C	attc_101	384089	384215	1	3.6e-06	attC	attC	attc_4	complete	No	758	circ
integron_01	VICH001.0523.00099.002C	VICH001.0523.00099.002C_03018	384233	385090	1		protein	protein		complete	No		circ
integron_01	VICH001.0523.00099.002C	attc_102	385085	385210	1	0.00016	attC	attC	attc_4	complete	No	870	circ
integron_01	VICH001.0523.00099.002C	VICH001.0523.00099.002C_03019	385246	385797	1		protein	protein		complete	No		circ
integron_01	VICH001.0523.00099.002C	attc_103	385816	385943	1	5.7e-05	attC	attC	attc_4	complete	No	606	circ
integron_01	VICH001.0523.00099.002C	VICH001.0523.00099.002C_03020	385878	385943	1		protein	protein		complete	No		circ
integron_01	VICH001.0523.00099.002C	VICH001.0523.00099.002C_03021	386084	386287	1		protein	protein		complete	No		circ
integron_01	VICH001.0523.00099.002C	attc_104	386294	386421	1	5.7e-05	attC	attC	attc_4	complete	No	351	circ
integron_01	VICH001.0523.00099.002C	VICH001.0523.00099.002C_03022	386544	386741	1		protein	protein		complete	No		circ
integron_01	VICH001.0523.00099.002C	attc_105	386931	387059	1	0.13	attC	attC	attc_4	complete	No	510	circ
integron_01	VICH001.0523.00099.002C	VICH001.0523.00099.002C_03023	387101	387370	1		protein	protein		complete	No		circ
integron_01	VICH001.0523.00099.002C	attc_106	387378	387506	1	0.00053	attC	attC	attc_4	complete	No	319	circ
integron_01	VICH001.0523.00099.002C	VICH001.0523.00099.002C_03024	387706	387859	1		protein	protein		complete	No		circ
integron_01	VICH001.0523.00099.002C	attc_107	387914	388042	1	0.036	attC	attC	attc_4	complete	No	408	circ
integron_01	VICH001.0523.00099.002C	VICH001.0523.00099.002C_03025	388068	388454	1		protein	protein		complete	No		circ
integron_01	VICH001.0523.00099.002C	attc_108	388449	388577	1	0.36	attC	attC	attc_4	complete	No	407	circ
integron_01	VICH001.0523.00099.002C	VICH001.0523.00099.002C_03026	388539	388898	1		protein	protein		complete	No		circ
integron_01	VICH001.0523.00099.002C	attc_109	388917	389045	1	0.18	attC	attC	attc_4	complete	No	340	circ
integron_01	VICH001.0523.00099.002C	VICH001.0523.00099.002C_03027	389069	389446	1		protein	protein		complete	No		circ
integron_01	VICH001.0523.00099.002C	attc_110	389441	389569	1	0.00075	attC	attC	attc_4	complete	No	396	circ
integron_01	VICH001.0523.00099.002C	VICH001.0523.00099.002C_03028	389503	389617	1		protein	protein		complete	No		circ
integron_01	VICH001.0523.00099.002C	VICH001.0523.00099.002C_03029	389626	389847	1		protein	protein		complete	No		circ
integron_01	VICH001.0523.00099.002C	attc_111	389951	390078	1	0.00016	attC	attC	attc_4	complete	No	382	circ
integron_01	VICH001.0523.00099.002C	VICH001.0523.00099.002C_03030	390013	390126	1		protein	protein		complete	No		circ
integron_01	VICH001.0523.00099.002C	VICH001.0523.00099.002C_03031	390075	390302	1		protein	protein		complete	No		circ
integron_01	VICH001.0523.00099.002C	attc_112	390460	390588	1	0.0073	attC	attC	attc_4	complete	No	382	circ
integron_01	VICH001.0523.00099.002C	VICH001.0523.00099.002C_03032	390643	390975	1		protein	protein		complete	No		circ
integron_01	VICH001.0523.00099.002C	VICH001.0523.00099.002C_03033	390962	391276	1		protein	protein		complete	No		circ
integron_01	VICH001.0523.00099.002C	attc_113	391271	391398	1	0.0033	attC	attC	attc_4	complete	No	683	circ
integron_01	VICH001.0523.00099.002C	VICH001.0523.00099.002C_03034	391413	391847	1		protein	protein		complete	No		circ
integron_01	VICH001.0523.00099.002C	attc_114	391857	391984	1	0.018	attC	attC	attc_4	complete	No	459	circ
integron_01	VICH001.0523.00099.002C	VICH001.0523.00099.002C_03035	392015	392170	1		protein	protein		complete	No		circ
integron_01	VICH001.0523.00099.002C	VICH001.0523.00099.002C_03036	392295	393275	-1		protein	protein		complete	No		circ
integron_01	VICH001.0523.00099.002C	VICH001.0523.00099.002C_03037	393343	393649	1		protein	protein		complete	No		circ
integron_01	VICH001.0523.00099.002C	VICH001.0523.00099.002C_03038	393786	394184	1		protein	protein		complete	No		circ
integron_01	VICH001.0523.00099.002C	VICH001.0523.00099.002C_03039	394308	394478	1		protein	protein		complete	No		circ
integron_01	VICH001.0523.00099.002C	VICH001.0523.00099.002C_03040	394478	394879	1		protein	protein		complete	No		circ
integron_01	VICH001.0523.00099.002C	attc_115	394880	395005	1	0.00012	attC	attC	attc_4	complete	No	2896	circ
integron_01	VICH001.0523.00099.002C	VICH001.0523.00099.002C_03041	394882	394992	1		protein	protein		complete	No		circ
integron_01	VICH001.0523.00099.002C	VICH001.0523.00099.002C_03042	395067	395480	1		protein	protein		complete	No		circ
integron_01	VICH001.0523.00099.002C	VICH001.0523.00099.002C_03043	395694	395945	1		protein	protein		complete	No		circ
integron_01	VICH001.0523.00099.002C	VICH001.0523.00099.002C_03044	395935	396222	1		protein	protein		complete	No		circ
integron_01	VICH001.0523.00099.002C	attc_116	396225	396353	1	0.56	attC	attC	attc_4	complete	No	1220	circ
integron_01	VICH001.0523.00099.002C	VICH001.0523.00099.002C_03045	396350	396805	1		protein	protein		complete	No		circ
integron_01	VICH001.0523.00099.002C	attc_117	396800	396927	1	0.79	attC	attC	attc_4	complete	No	447	circ
integron_01	VICH001.0523.00099.002C	VICH001.0523.00099.002C_03046	396862	396984	1		protein	protein		complete	No		circ
integron_01	VICH001.0523.00099.002C	VICH001.0523.00099.002C_03047	397155	397279	1		protein	protein		complete	No		circ
integron_01	VICH001.0523.00099.002C	attc_118	397334	397461	1	0.00037	attC	attC	attc_4	complete	No	407	circ
integron_01	VICH001.0523.00099.002C	VICH001.0523.00099.002C_03048	397396	397464	1		protein	protein		complete	No		circ
integron_01	VICH001.0523.00099.002C	VICH001.0523.00099.002C_03049	397481	397978	-1		protein	protein		complete	No		circ
integron_01	VICH001.0523.00099.002C	VICH001.0523.00099.002C_03050	397975	398247	-1		protein	protein		complete	No		circ
integron_01	VICH001.0523.00099.002C	attc_119	398337	398464	1	0.014	attC	attC	attc_4	complete	No	876	circ
integron_01	VICH001.0523.00099.002C	VICH001.0523.00099.002C_03051	398399	398461	1		protein	protein		complete	No		circ
integron_01	VICH001.0523.00099.002C	VICH001.0523.00099.002C_03052	398478	399146	1		protein	protein		complete	No		circ
integron_01	VICH001.0523.00099.002C	attc_120	399151	399279	1	0.18	attC	attC	attc_4	complete	No	687	circ
integron_01	VICH001.0523.00099.002C	VICH001.0523.00099.002C_03053	399298	399585	1		protein	protein		complete	No		circ
integron_01	VICH001.0523.00099.002C	attc_121	399580	399708	1	0.00075	attC	attC	attc_4	complete	No	301	circ
integron_01	VICH001.0523.00099.002C	VICH001.0523.00099.002C_03054	399726	400097	1		protein	protein		complete	No		circ
integron_01	VICH001.0523.00099.002C	attc_122	400092	400220	1	0.14	attC	attC	attc_4	complete	No	384	circ
integron_01	VICH001.0523.00099.002C	VICH001.0523.00099.002C_03055	400320	400589	1		protein	protein		complete	No		circ
integron_01	VICH001.0523.00099.002C	VICH001.0523.00099.002C_03056	400586	401119	1		protein	protein		complete	No		circ
integron_01	VICH001.0523.00099.002C	attc_123	401127	401252	1	0.6	attC	attC	attc_4	complete	No	907	circ
integron_01	VICH001.0523.00099.002C	VICH001.0523.00099.002C_03057	401129	401239	1		protein	protein		complete	No		circ
integron_01	VICH001.0523.00099.002C	VICH001.0523.00099.002C_03058	401321	401578	1		protein	protein		complete	No		circ
integron_01	VICH001.0523.00099.002C	VICH001.0523.00099.002C_03059	401566	401868	1		protein	protein		complete	No		circ
integron_01	VICH001.0523.00099.002C	attc_124	401882	402009	1	0.019	attC	attC	attc_4	complete	No	630	circ
integron_01	VICH001.0523.00099.002C	VICH001.0523.00099.002C_03060	402022	402231	1		protein	protein		complete	No		circ
integron_01	VICH001.0523.00099.002C	VICH001.0523.00099.002C_03061	402350	402787	1		protein	protein		complete	No		circ
integron_01	VICH001.0523.00099.002C	VICH001.0523.00099.002C_03062	402848	403069	1		protein	protein		complete	No		circ
integron_01	VICH001.0523.00099.002C	attc_125	403064	403191	1	0.00035	attC	attC	attc_4	complete	No	1055	circ
integron_01	VICH001.0523.00099.002C	VICH001.0523.00099.002C_03063	403244	404116	1		protein	protein		complete	No		circ
integron_01	VICH001.0523.00099.002C	VICH001.0523.00099.002C_03064	404266	404865	1		protein	protein		complete	No		circ
integron_01	VICH001.0523.00099.002C	attc_126	404860	404987	1	0.001	attC	attC	attc_4	complete	No	1669	circ
integron_01	VICH001.0523.00099.002C	VICH001.0523.00099.002C_03065	404922	404990	1		protein	protein		complete	No		circ
integron_01	VICH001.0523.00099.002C	VICH001.0523.00099.002C_03066	405057	405326	1		protein	protein		complete	No		circ
integron_01	VICH001.0523.00099.002C	VICH001.0523.00099.002C_03067	405320	405841	1		protein	protein		complete	No		circ
integron_01	VICH001.0523.00099.002C	attc_127	405836	405964	1	0.18	attC	attC	attc_4	complete	No	849	circ
integron_01	VICH001.0523.00099.002C	VICH001.0523.00099.002C_03068	406140	406265	1		protein	protein		complete	No		circ
integron_01	VICH001.0523.00099.002C	attc_128	406373	406501	1	0.00038	attC	attC	attc_4	complete	No	409	circ
integron_01	VICH001.0523.00099.002C	VICH001.0523.00099.002C_03069	406516	406911	1		protein	protein		complete	No		circ
integron_01	VICH001.0523.00099.002C	attc_129	406906	407033	1	0.0009	attC	attC	attc_4	complete	No	405	circ
integron_01	VICH001.0523.00099.002C	VICH001.0523.00099.002C_03070	407050	407328	-1		protein	protein		complete	No		circ
integron_01	VICH001.0523.00099.002C	VICH001.0523.00099.002C_03071	407325	407609	-1		protein	protein		complete	No		circ
integron_01	VICH001.0523.00099.002C	attc_130	407663	407790	1	0.034	attC	attC	attc_4	complete	No	630	circ
integron_01	VICH001.0523.00099.002C	VICH001.0523.00099.002C_03072	407803	408318	1		protein	protein		complete	No		circ
integron_01	VICH001.0523.00099.002C	attc_131	408313	408440	1	0.00074	attC	attC	attc_4	complete	No	523	circ
integron_01	VICH001.0523.00099.002C	VICH001.0523.00099.002C_03073	408502	408915	1		protein	protein		complete	No		circ
integron_01	VICH001.0523.00099.002C	attc_132	408921	409049	1	0.013	attC	attC	attc_4	complete	No	481	circ
integron_01	VICH001.0523.00100.001C	VICH001.0523.00100.001C_02728	2970831	2971790	-1	2.5e-22	protein	intI	intersection_tyr_intI	complete	No		circ
integron_01	VICH001.0523.00100.001C	VICH001.0523.00100.001C_02729	2972078	2972551	1		protein	protein		complete	No		circ
integron_01	VICH001.0523.00100.001C	VICH001.0523.00100.001C_02730	2972686	2973081	1		protein	protein		complete	No		circ
integron_01	VICH001.0523.00100.001C	VICH001.0523.00100.001C_02731	2973279	2973689	1		protein	protein		complete	No		circ
integron_01	VICH001.0523.00100.001C	VICH001.0523.00100.001C_02732	2973760	2974122	1		protein	protein		complete	No		circ
integron_01	VICH001.0523.00100.001C	VICH001.0523.00100.001C_02733	2974222	2974923	1		protein	protein		complete	No		circ
integron_01	VICH001.0523.00100.001C	VICH001.0523.00100.001C_02734	2974920	2975303	-1		protein	protein		complete	No		circ
integron_01	VICH001.0523.00100.001C	attc_001	2975432	2975503	1	0.024	attC	attC	attc_4	complete	No		circ
integron_01	VICH001.0523.00100.001C	VICH001.0523.00100.001C_02735	2975596	2976303	-1		protein	protein		complete	No		circ
integron_01	VICH001.0523.00100.002C	attc_001	932119	932247	-1	0.014	attC	attC	attc_4	CALIN	No		circ
integron_01	VICH001.0523.00100.002C	VICH001.0523.00100.002C_03681	932253	932666	-1		protein	protein		CALIN	No		circ
integron_01	VICH001.0523.00100.002C	attc_002	932728	932855	-1	0.00077	attC	attC	attc_4	CALIN	No	481	circ
integron_01	VICH001.0523.00100.002C	VICH001.0523.00100.002C_03682	932850	933365	-1		protein	protein		CALIN	No		circ
integron_01	VICH001.0523.00100.002C	attc_003	933378	933505	-1	0.035	attC	attC	attc_4	CALIN	No	523	circ
integron_01	VICH001.0523.00100.002C	VICH001.0523.00100.002C_03683	933559	933843	1		protein	protein		CALIN	No		circ
integron_01	VICH001.0523.00100.002C	VICH001.0523.00100.002C_03684	933840	934118	1		protein	protein		CALIN	No		circ
integron_01	VICH001.0523.00100.002C	attc_004	934135	934262	-1	0.00093	attC	attC	attc_4	CALIN	No	630	circ
integron_01	VICH001.0523.00100.002C	VICH001.0523.00100.002C_03685	934257	934652	-1		protein	protein		CALIN	No		circ
integron_01	VICH001.0523.00100.002C	attc_005	934667	934795	-1	0.00039	attC	attC	attc_4	CALIN	No	405	circ
integron_01	VICH001.0523.00100.002C	VICH001.0523.00100.002C_03686	934903	935028	-1		protein	protein		CALIN	No		circ
integron_01	VICH001.0523.00100.002C	attc_006	935204	935332	-1	0.19	attC	attC	attc_4	CALIN	No	409	circ
integron_01	VICH001.0523.00100.002C	VICH001.0523.00100.002C_03687	935327	935848	-1		protein	protein		CALIN	No		circ
integron_01	VICH001.0523.00100.002C	VICH001.0523.00100.002C_03688	935842	936111	-1		protein	protein		CALIN	No		circ
integron_01	VICH001.0523.00100.002C	VICH001.0523.00100.002C_03689	936178	936246	-1		protein	protein		CALIN	No		circ
integron_01	VICH001.0523.00100.002C	attc_007	936181	936308	-1	0.0011	attC	attC	attc_4	CALIN	No	849	circ
integron_01	VICH001.0523.00100.002C	VICH001.0523.00100.002C_03690	936303	936902	-1		protein	protein		CALIN	No		circ
integron_01	VICH001.0523.00100.002C	VICH001.0523.00100.002C_03691	937052	937924	-1		protein	protein		CALIN	No		circ
integron_01	VICH001.0523.00100.002C	attc_008	937977	938104	-1	0.00037	attC	attC	attc_4	CALIN	No	1669	circ
integron_01	VICH001.0523.00100.002C	VICH001.0523.00100.002C_03692	938099	938320	-1		protein	protein		CALIN	No		circ
integron_02	VICH001.0523.00100.002C	VICH001.0523.00100.002C_03719	958376	958765	-1		protein	protein		complete	No		circ
integron_02	VICH001.0523.00100.002C	attc_001	958793	958921	-1	0.0059	attC	attC	attc_4	complete	No		circ
integron_02	VICH001.0523.00100.002C	VICH001.0523.00100.002C_03720	958922	959839	-1		protein	protein		complete	No		circ
integron_02	VICH001.0523.00100.002C	attc_002	959932	960059	-1	0.17	attC	attC	attc_4	complete	No	1011	circ
integron_02	VICH001.0523.00100.002C	VICH001.0523.00100.002C_03721	960073	960375	-1		protein	protein		complete	No		circ
integron_02	VICH001.0523.00100.002C	VICH001.0523.00100.002C_03722	960363	960620	-1		protein	protein		complete	No		circ
integron_02	VICH001.0523.00100.002C	attc_003	960689	960814	-1	0.62	attC	attC	attc_4	complete	No	630	circ
integron_02	VICH001.0523.00100.002C	VICH001.0523.00100.002C_03723	960702	960812	-1		protein	protein		complete	No		circ
integron_02	VICH001.0523.00100.002C	VICH001.0523.00100.002C_03724	960822	961355	-1		protein	protein		complete	No		circ
integron_02	VICH001.0523.00100.002C	VICH001.0523.00100.002C_03725	961352	961621	-1		protein	protein		complete	No		circ
integron_02	VICH001.0523.00100.002C	attc_004	961721	961849	-1	0.14	attC	attC	attc_4	complete	No	907	circ
integron_02	VICH001.0523.00100.002C	VICH001.0523.00100.002C_03726	961844	962215	-1		protein	protein		complete	No		circ
integron_02	VICH001.0523.00100.002C	attc_005	962233	962361	-1	0.00078	attC	attC	attc_4	complete	No	384	circ
integron_02	VICH001.0523.00100.002C	VICH001.0523.00100.002C_03727	962356	962643	-1		protein	protein		complete	No		circ
integron_02	VICH001.0523.00100.002C	attc_006	962662	962790	-1	0.19	attC	attC	attc_4	complete	No	301	circ
integron_02	VICH001.0523.00100.002C	VICH001.0523.00100.002C_03728	962795	963463	-1		protein	protein		complete	No		circ
integron_02	VICH001.0523.00100.002C	attc_007	963477	963604	-1	0.015	attC	attC	attc_4	complete	No	687	circ
integron_02	VICH001.0523.00100.002C	VICH001.0523.00100.002C_03729	963480	963542	-1		protein	protein		complete	No		circ
integron_02	VICH001.0523.00100.002C	VICH001.0523.00100.002C_03730	963694	963966	1		protein	protein		complete	No		circ
integron_02	VICH001.0523.00100.002C	VICH001.0523.00100.002C_03731	963963	964460	1		protein	protein		complete	No		circ
integron_02	VICH001.0523.00100.002C	VICH001.0523.00100.002C_03732	964477	964545	-1		protein	protein		complete	No		circ
integron_02	VICH001.0523.00100.002C	attc_008	964480	964607	-1	0.00039	attC	attC	attc_4	complete	No	876	circ
integron_02	VICH001.0523.00100.002C	VICH001.0523.00100.002C_03733	964662	964766	-1		protein	protein		complete	No		circ
integron_02	VICH001.0523.00100.002C	VICH001.0523.00100.002C_03734	964957	965079	-1		protein	protein		complete	No		circ
integron_02	VICH001.0523.00100.002C	attc_009	965014	965141	-1	0.83	attC	attC	attc_4	complete	No	407	circ
integron_02	VICH001.0523.00100.002C	VICH001.0523.00100.002C_03735	965136	965591	-1		protein	protein		complete	No		circ
integron_02	VICH001.0523.00100.002C	attc_010	965588	965716	-1	0.58	attC	attC	attc_4	complete	No	447	circ
integron_02	VICH001.0523.00100.002C	VICH001.0523.00100.002C_03736	965719	966006	-1		protein	protein		complete	No		circ
integron_02	VICH001.0523.00100.002C	VICH001.0523.00100.002C_03737	965996	966247	-1		protein	protein		complete	No		circ
integron_02	VICH001.0523.00100.002C	VICH001.0523.00100.002C_03738	966461	966874	-1		protein	protein		complete	No		circ
integron_02	VICH001.0523.00100.002C	attc_011	966936	967061	-1	0.00012	attC	attC	attc_4	complete	No	1220	circ
integron_02	VICH001.0523.00100.002C	VICH001.0523.00100.002C_03739	966949	967059	-1		protein	protein		complete	No		circ
integron_02	VICH001.0523.00100.002C	VICH001.0523.00100.002C_03740	967062	967463	-1		protein	protein		complete	No		circ
integron_02	VICH001.0523.00100.002C	VICH001.0523.00100.002C_03741	967463	967633	-1		protein	protein		complete	No		circ
integron_02	VICH001.0523.00100.002C	VICH001.0523.00100.002C_03742	967757	968155	-1		protein	protein		complete	No		circ
integron_02	VICH001.0523.00100.002C	VICH001.0523.00100.002C_03743	968292	968598	-1		protein	protein		complete	No		circ
integron_02	VICH001.0523.00100.002C	VICH001.0523.00100.002C_03744	968666	969646	1		protein	protein		complete	No		circ
integron_02	VICH001.0523.00100.002C	VICH001.0523.00100.002C_03745	969771	969926	-1		protein	protein		complete	No		circ
integron_02	VICH001.0523.00100.002C	attc_012	969957	970084	-1	0.019	attC	attC	attc_4	complete	No	2896	circ
integron_02	VICH001.0523.00100.002C	VICH001.0523.00100.002C_03746	970094	970528	-1		protein	protein		complete	No		circ
integron_02	VICH001.0523.00100.002C	attc_013	970543	970670	-1	0.0034	attC	attC	attc_4	complete	No	459	circ
integron_02	VICH001.0523.00100.002C	VICH001.0523.00100.002C_03747	970665	970979	-1		protein	protein		complete	No		circ
integron_02	VICH001.0523.00100.002C	VICH001.0523.00100.002C_03748	970966	971298	-1		protein	protein		complete	No		circ
integron_02	VICH001.0523.00100.002C	attc_014	971353	971481	-1	0.0076	attC	attC	attc_4	complete	No	683	circ
integron_02	VICH001.0523.00100.002C	VICH001.0523.00100.002C_03749	971639	971866	-1		protein	protein		complete	No		circ
integron_02	VICH001.0523.00100.002C	VICH001.0523.00100.002C_03750	971815	971928	-1		protein	protein		complete	No		circ
integron_02	VICH001.0523.00100.002C	attc_015	971863	971990	-1	0.00016	attC	attC	attc_4	complete	No	382	circ
integron_02	VICH001.0523.00100.002C	VICH001.0523.00100.002C_03751	972094	972315	-1		protein	protein		complete	No		circ
integron_02	VICH001.0523.00100.002C	VICH001.0523.00100.002C_03752	972324	972438	-1		protein	protein		complete	No		circ
integron_02	VICH001.0523.00100.002C	attc_016	972372	972500	-1	0.00078	attC	attC	attc_4	complete	No	382	circ
integron_02	VICH001.0523.00100.002C	VICH001.0523.00100.002C_03753	972495	972872	-1		protein	protein		complete	No		circ
integron_02	VICH001.0523.00100.002C	attc_017	972896	973024	-1	0.19	attC	attC	attc_4	complete	No	396	circ
integron_02	VICH001.0523.00100.002C	VICH001.0523.00100.002C_03754	973043	973285	-1		protein	protein		complete	No		circ
integron_02	VICH001.0523.00100.002C	attc_018	973364	973492	-1	0.37	attC	attC	attc_4	complete	No	340	circ
integron_02	VICH001.0523.00100.002C	VICH001.0523.00100.002C_03755	973487	973873	-1		protein	protein		complete	No		circ
integron_02	VICH001.0523.00100.002C	attc_019	973899	974027	-1	0.037	attC	attC	attc_4	complete	No	407	circ
integron_02	VICH001.0523.00100.002C	VICH001.0523.00100.002C_03756	974082	974214	-1		protein	protein		complete	No		circ
integron_02	VICH001.0523.00100.002C	VICH001.0523.00100.002C_03757	974205	974330	-1		protein	protein		complete	No		circ
integron_02	VICH001.0523.00100.002C	attc_020	974435	974563	-1	0.00055	attC	attC	attc_4	complete	No	408	circ
integron_02	VICH001.0523.00100.002C	VICH001.0523.00100.002C_03758	974571	974840	-1		protein	protein		complete	No		circ
integron_02	VICH001.0523.00100.002C	attc_021	974882	975010	-1	0.14	attC	attC	attc_4	complete	No	319	circ
integron_02	VICH001.0523.00100.002C	VICH001.0523.00100.002C_03759	975200	975397	-1		protein	protein		complete	No		circ
integron_02	VICH001.0523.00100.002C	attc_022	975520	975647	-1	6e-05	attC	attC	attc_4	complete	No	510	circ
integron_02	VICH001.0523.00100.002C	VICH001.0523.00100.002C_03760	975654	975857	-1		protein	protein		complete	No		circ
integron_02	VICH001.0523.00100.002C	attc_023	975998	976125	-1	6e-05	attC	attC	attc_4	complete	No	351	circ
integron_02	VICH001.0523.00100.002C	VICH001.0523.00100.002C_03761	975998	976063	-1		protein	protein		complete	No		circ
integron_02	VICH001.0523.00100.002C	VICH001.0523.00100.002C_03762	976144	976695	-1		protein	protein		complete	No		circ
integron_02	VICH001.0523.00100.002C	attc_024	976731	976856	-1	0.00017	attC	attC	attc_4	complete	No	606	circ
integron_02	VICH001.0523.00100.002C	VICH001.0523.00100.002C_03763	976851	977708	-1		protein	protein		complete	No		circ
integron_02	VICH001.0523.00100.002C	attc_025	977726	977852	-1	3.8e-06	attC	attC	attc_4	complete	No	870	circ
integron_02	VICH001.0523.00100.002C	VICH001.0523.00100.002C_03764	977855	978469	-1		protein	protein		complete	No		circ
integron_02	VICH001.0523.00100.002C	attc_026	978610	978738	-1	0.023	attC	attC	attc_4	complete	No	758	circ
integron_02	VICH001.0523.00100.002C	VICH001.0523.00100.002C_03765	978792	978962	-1		protein	protein		complete	No		circ
integron_02	VICH001.0523.00100.002C	VICH001.0523.00100.002C_03766	979266	979844	-1		protein	protein		complete	No		circ
integron_02	VICH001.0523.00100.002C	VICH001.0523.00100.002C_03767	979856	979924	-1		protein	protein		complete	No		circ
integron_02	VICH001.0523.00100.002C	attc_027	979859	979986	-1	0.0004	attC	attC	attc_4	complete	No	1121	circ
integron_02	VICH001.0523.00100.002C	VICH001.0523.00100.002C_03768	980232	981080	1		protein	protein		complete	No		circ
integron_02	VICH001.0523.00100.002C	attc_028	981141	981264	-1	0.0005	attC	attC	attc_4	complete	No	1155	circ
integron_02	VICH001.0523.00100.002C	VICH001.0523.00100.002C_03769	981463	981927	1		protein	protein		complete	No		circ
integron_02	VICH001.0523.00100.002C	VICH001.0523.00100.002C_03770	982027	982425	-1		protein	protein		complete	No		circ
integron_02	VICH001.0523.00100.002C	attc_029	982455	982581	-1	4.9e-05	attC	attC	attc_4	complete	No	1191	circ
integron_02	VICH001.0523.00100.002C	VICH001.0523.00100.002C_03771	982581	983081	-1		protein	protein		complete	No		circ
integron_02	VICH001.0523.00100.002C	attc_030	983096	983224	-1	0.073	attC	attC	attc_4	complete	No	515	circ
integron_02	VICH001.0523.00100.002C	VICH001.0523.00100.002C_03772	983219	983749	-1		protein	protein		complete	No		circ
integron_02	VICH001.0523.00100.002C	attc_031	983767	983895	-1	7.5e-05	attC	attC	attc_4	complete	No	543	circ
integron_02	VICH001.0523.00100.002C	VICH001.0523.00100.002C_03773	983900	984295	-1		protein	protein		complete	No		circ
integron_02	VICH001.0523.00100.002C	attc_032	984328	984455	-1	4.7e-05	attC	attC	attc_4	complete	No	433	circ
integron_02	VICH001.0523.00100.002C	VICH001.0523.00100.002C_03774	984503	984928	-1		protein	protein		complete	No		circ
integron_02	VICH001.0523.00100.002C	attc_033	985062	985189	-1	0.00022	attC	attC	attc_4	complete	No	607	circ
integron_02	VICH001.0523.00100.002C	VICH001.0523.00100.002C_03775	985200	985853	-1		protein	protein		complete	No		circ
integron_02	VICH001.0523.00100.002C	attc_034	986242	986369	-1	0.0015	attC	attC	attc_4	complete	No	1053	circ
integron_02	VICH001.0523.00100.002C	VICH001.0523.00100.002C_03776	986424	986672	1		protein	protein		complete	No		circ
integron_02	VICH001.0523.00100.002C	VICH001.0523.00100.002C_03777	986662	986952	1		protein	protein		complete	No		circ
integron_02	VICH001.0523.00100.002C	attc_035	986957	987085	-1	0.045	attC	attC	attc_4	complete	No	588	circ
integron_02	VICH001.0523.00100.002C	VICH001.0523.00100.002C_03778	987088	987549	-1		protein	protein		complete	No		circ
integron_02	VICH001.0523.00100.002C	attc_036	987617	987745	-1	0.84	attC	attC	attc_4	complete	No	532	circ
integron_02	VICH001.0523.00100.002C	VICH001.0523.00100.002C_03779	987740	988216	-1		protein	protein		complete	No		circ
integron_02	VICH001.0523.00100.002C	attc_037	988231	988356	-1	0.013	attC	attC	attc_4	complete	No	486	circ
integron_02	VICH001.0523.00100.002C	VICH001.0523.00100.002C_03780	988244	988354	-1		protein	protein		complete	No		circ
integron_02	VICH001.0523.00100.002C	VICH001.0523.00100.002C_03781	988351	989280	-1		protein	protein		complete	No		circ
integron_02	VICH001.0523.00100.002C	attc_038	989277	989405	-1	0.0069	attC	attC	attc_4	complete	No	921	circ
integron_02	VICH001.0523.00100.002C	VICH001.0523.00100.002C_03782	989400	989846	-1		protein	protein		complete	No		circ
integron_02	VICH001.0523.00100.002C	attc_039	989876	990004	-1	0.082	attC	attC	attc_4	complete	No	471	circ
integron_02	VICH001.0523.00100.002C	VICH001.0523.00100.002C_03783	989999	991003	-1		protein	protein		complete	No		circ
integron_02	VICH001.0523.00100.002C	attc_040	991035	991163	-1	0.008	attC	attC	attc_4	complete	No	1031	circ
integron_02	VICH001.0523.00100.002C	VICH001.0523.00100.002C_03784	991191	991307	-1		protein	protein		complete	No		circ
integron_02	VICH001.0523.00100.002C	VICH001.0523.00100.002C_03785	991270	991395	-1		protein	protein		complete	No		circ
integron_02	VICH001.0523.00100.002C	VICH001.0523.00100.002C_03786	991423	991533	-1		protein	protein		complete	No		circ
integron_02	VICH001.0523.00100.002C	attc_041	991559	991684	-1	0.28	attC	attC	attc_4	complete	No	396	circ
integron_02	VICH001.0523.00100.002C	VICH001.0523.00100.002C_03787	991572	991682	-1		protein	protein		complete	No		circ
integron_02	VICH001.0523.00100.002C	VICH001.0523.00100.002C_03788	991679	991996	-1		protein	protein		complete	No		circ
integron_02	VICH001.0523.00100.002C	VICH001.0523.00100.002C_03789	992007	992294	-1		protein	protein		complete	No		circ
integron_02	VICH001.0523.00100.002C	VICH001.0523.00100.002C_03790	992335	992448	-1		protein	protein		complete	No		circ
integron_02	VICH001.0523.00100.002C	attc_042	992392	992520	-1	0.058	attC	attC	attc_4	complete	No	708	circ
integron_02	VICH001.0523.00100.002C	VICH001.0523.00100.002C_03791	992561	992741	-1		protein	protein		complete	No		circ
integron_02	VICH001.0523.00100.002C	attc_043	992913	993039	-1	0.14	attC	attC	attc_4	complete	No	393	circ
integron_02	VICH001.0523.00100.002C	VICH001.0523.00100.002C_03792	993166	993399	-1		protein	protein		complete	No		circ
integron_02	VICH001.0523.00100.002C	VICH001.0523.00100.002C_03793	993420	993613	-1		protein	protein		complete	No		circ
integron_02	VICH001.0523.00100.002C	attc_044	993548	993675	-1	6e-05	attC	attC	attc_4	complete	No	509	circ
integron_02	VICH001.0523.00100.002C	VICH001.0523.00100.002C_03794	993802	994020	-1		protein	protein		complete	No		circ
integron_02	VICH001.0523.00100.002C	VICH001.0523.00100.002C_03795	994032	994241	-1		protein	protein		complete	No		circ
integron_02	VICH001.0523.00100.002C	attc_045	994185	994313	-1	0.0021	attC	attC	attc_4	complete	No	510	circ
integron_02	VICH001.0523.00100.002C	VICH001.0523.00100.002C_03796	994330	994983	-1		protein	protein		complete	No		circ
integron_02	VICH001.0523.00100.002C	attc_046	994918	995045	-1	0.83	attC	attC	attc_4	complete	No	605	circ
integron_02	VICH001.0523.00100.002C	VICH001.0523.00100.002C_03797	995040	995549	-1		protein	protein		complete	No		circ
integron_02	VICH001.0523.00100.002C	attc_047	995573	995701	-1	0.36	attC	attC	attc_4	complete	No	528	circ
integron_02	VICH001.0523.00100.002C	VICH001.0523.00100.002C_03798	995791	996033	1		protein	protein		complete	No		circ
integron_02	VICH001.0523.00100.002C	VICH001.0523.00100.002C_03799	996052	996369	1		protein	protein		complete	No		circ
integron_02	VICH001.0523.00100.002C	attc_048	996382	996508	-1	0.0016	attC	attC	attc_4	complete	No	681	circ
integron_02	VICH001.0523.00100.002C	VICH001.0523.00100.002C_03800	996563	996715	-1		protein	protein		complete	No		circ
integron_02	VICH001.0523.00100.002C	VICH001.0523.00100.002C_03801	996776	996951	-1		protein	protein		complete	No		circ
integron_02	VICH001.0523.00100.002C	attc_049	996886	997013	-1	0.0018	attC	attC	attc_4	complete	No	378	circ
integron_02	VICH001.0523.00100.002C	VICH001.0523.00100.002C_03802	997014	997307	-1		protein	protein		complete	No		circ
integron_02	VICH001.0523.00100.002C	attc_050	997331	997459	-1	0.098	attC	attC	attc_4	complete	No	318	circ
integron_02	VICH001.0523.00100.002C	VICH001.0523.00100.002C_03803	997454	997801	-1		protein	protein		complete	No		circ
integron_02	VICH001.0523.00100.002C	attc_051	997827	997955	-1	0.00063	attC	attC	attc_4	complete	No	368	circ
integron_02	VICH001.0523.00100.002C	VICH001.0523.00100.002C_03804	997950	998375	-1		protein	protein		complete	No		circ
integron_02	VICH001.0523.00100.002C	attc_052	998388	998516	-1	0.0055	attC	attC	attc_4	complete	No	433	circ
integron_02	VICH001.0523.00100.002C	VICH001.0523.00100.002C_03805	998534	998644	-1		protein	protein		complete	No		circ
integron_02	VICH001.0523.00100.002C	VICH001.0523.00100.002C_03806	998634	998696	-1		protein	protein		complete	No		circ
integron_02	VICH001.0523.00100.002C	attc_053	998925	999052	-1	0.83	attC	attC	attc_4	complete	No	409	circ
integron_02	VICH001.0523.00100.002C	VICH001.0523.00100.002C_03807	999047	999583	-1		protein	protein		complete	No		circ
integron_02	VICH001.0523.00100.002C	attc_054	999596	999724	-1	0.00073	attC	attC	attc_4	complete	No	544	circ
integron_02	VICH001.0523.00100.002C	VICH001.0523.00100.002C_03808	999727	1000083	-1		protein	protein		complete	No		circ
integron_02	VICH001.0523.00100.002C	VICH001.0523.00100.002C_03809	1000299	1000418	-1		protein	protein		complete	No		circ
integron_02	VICH001.0523.00100.002C	VICH001.0523.00100.002C_03810	1000541	1000684	-1		protein	protein		complete	No		circ
integron_02	VICH001.0523.00100.002C	attc_055	1000652	1000780	-1	0.84	attC	attC	attc_4	complete	No	928	circ
integron_02	VICH001.0523.00100.002C	VICH001.0523.00100.002C_03811	1000783	1001139	-1		protein	protein		complete	No		circ
integron_02	VICH001.0523.00100.002C	attc_056	1001175	1001303	-1	0.024	attC	attC	attc_4	complete	No	395	circ
integron_02	VICH001.0523.00100.002C	VICH001.0523.00100.002C_03812	1001431	1001709	-1		protein	protein		complete	No		circ
integron_02	VICH001.0523.00100.002C	attc_057	1001814	1001939	-1	0.0031	attC	attC	attc_4	complete	No	511	circ
integron_02	VICH001.0523.00100.002C	VICH001.0523.00100.002C_03813	1001827	1001877	-1		protein	protein		complete	No		circ
integron_02	VICH001.0523.00100.002C	VICH001.0523.00100.002C_03814	1001934	1002941	-1		protein	protein		complete	No		circ
integron_02	VICH001.0523.00100.002C	attc_058	1002979	1003107	-1	0.84	attC	attC	attc_4	complete	No	1040	circ
integron_02	VICH001.0523.00100.002C	VICH001.0523.00100.002C_03815	1003359	1004536	1		protein	protein		complete	No		circ
integron_02	VICH001.0523.00100.002C	VICH001.0523.00100.002C_03816	1004533	1005228	1		protein	protein		complete	No		circ
integron_02	VICH001.0523.00100.002C	VICH001.0523.00100.002C_03817	1005289	1005795	-1		protein	protein		complete	No		circ
integron_02	VICH001.0523.00100.002C	VICH001.0523.00100.002C_03818	1005836	1006858	-1		protein	protein		complete	No		circ
integron_02	VICH001.0523.00100.002C	attc_059	1006957	1007081	-1	0.039	attC	attC	attc_4	complete	No	3850	circ
integron_02	VICH001.0523.00100.002C	VICH001.0523.00100.002C_03819	1006970	1007110	-1		protein	protein		complete	No		circ
integron_02	VICH001.0523.00100.002C	VICH001.0523.00100.002C_03820	1007076	1008011	-1		protein	protein		complete	No		circ
integron_02	VICH001.0523.00100.002C	attc_060	1008027	1008155	-1	0.0018	attC	attC	attc_4	complete	No	946	circ
integron_02	VICH001.0523.00100.002C	VICH001.0523.00100.002C_03821	1008292	1008891	-1		protein	protein		complete	No		circ
integron_02	VICH001.0523.00100.002C	attc_061	1008905	1009032	-1	0.00046	attC	attC	attc_4	complete	No	750	circ
integron_02	VICH001.0523.00100.002C	VICH001.0523.00100.002C_03822	1009046	1009312	-1		protein	protein		complete	No		circ
integron_02	VICH001.0523.00100.002C	VICH001.0523.00100.002C_03823	1009526	1010209	-1		protein	protein		complete	No		circ
integron_02	VICH001.0523.00100.002C	attc_062	1010230	1010358	-1	0.84	attC	attC	attc_4	complete	No	1198	circ
integron_02	VICH001.0523.00100.002C	attc_063	1010620	1010745	-1	0.056	attC	attC	attc_4	complete	No	262	circ
integron_02	VICH001.0523.00100.002C	VICH001.0523.00100.002C_03824	1010633	1010725	-1		protein	protein		complete	No		circ
integron_02	VICH001.0523.00100.002C	VICH001.0523.00100.002C_03825	1010747	1011325	-1		protein	protein		complete	No		circ
integron_02	VICH001.0523.00100.002C	attc_064	1011359	1011486	-1	0.0012	attC	attC	attc_4	complete	No	614	circ
integron_02	VICH001.0523.00100.002C	VICH001.0523.00100.002C_03826	1011554	1011796	1		protein	protein		complete	No		circ
integron_02	VICH001.0523.00100.002C	VICH001.0523.00100.002C_03827	1011793	1012092	1		protein	protein		complete	No		circ
integron_02	VICH001.0523.00100.002C	attc_065	1012087	1012215	-1	0.0021	attC	attC	attc_4	complete	No	601	circ
integron_02	VICH001.0523.00100.002C	VICH001.0523.00100.002C_03828	1012220	1012615	-1		protein	protein		complete	No		circ
integron_02	VICH001.0523.00100.002C	attc_066	1012648	1012775	-1	0.0043	attC	attC	attc_4	complete	No	433	circ
integron_02	VICH001.0523.00100.002C	VICH001.0523.00100.002C_03829	1012829	1013008	-1		protein	protein		complete	No		circ
integron_02	VICH001.0523.00100.002C	attc_067	1013183	1013311	-1	0.0017	attC	attC	attc_4	complete	No	408	circ
integron_02	VICH001.0523.00100.002C	attc_068	1013573	1013698	-1	0.58	attC	attC	attc_4	complete	No	262	circ
integron_02	VICH001.0523.00100.002C	VICH001.0523.00100.002C_03830	1013586	1013675	-1		protein	protein		complete	No		circ
integron_02	VICH001.0523.00100.002C	VICH001.0523.00100.002C_03831	1013706	1014404	-1		protein	protein		complete	No		circ
integron_02	VICH001.0523.00100.002C	attc_069	1014401	1014524	-1	0.14	attC	attC	attc_4	complete	No	703	circ
integron_02	VICH001.0523.00100.002C	VICH001.0523.00100.002C_03832	1014527	1015153	-1		protein	protein		complete	No		circ
integron_02	VICH001.0523.00100.002C	attc_070	1015182	1015307	-1	0.00014	attC	attC	attc_4	complete	No	658	circ
integron_02	VICH001.0523.00100.002C	VICH001.0523.00100.002C_03833	1015195	1015287	-1		protein	protein		complete	No		circ
integron_02	VICH001.0523.00100.002C	VICH001.0523.00100.002C_03834	1015302	1015775	-1		protein	protein		complete	No		circ
integron_02	VICH001.0523.00100.002C	attc_071	1015791	1015920	-1	0.036	attC	attC	attc_4	complete	No	484	circ
integron_02	VICH001.0523.00100.002C	VICH001.0523.00100.002C_03835	1015975	1016157	-1		protein	protein		complete	No		circ
integron_02	VICH001.0523.00100.002C	VICH001.0523.00100.002C_03836	1016218	1016355	-1		protein	protein		complete	No		circ
integron_02	VICH001.0523.00100.002C	attc_072	1016323	1016450	-1	0.0051	attC	attC	attc_4	complete	No	403	circ
integron_02	VICH001.0523.00100.002C	VICH001.0523.00100.002C_03837	1016549	1017145	-1		protein	protein		complete	No		circ
integron_02	VICH001.0523.00100.002C	attc_073	1017080	1017207	-1	0.0013	attC	attC	attc_4	complete	No	630	circ
integron_02	VICH001.0523.00100.002C	VICH001.0523.00100.002C_03838	1017210	1017671	-1		protein	protein		complete	No		circ
integron_02	VICH001.0523.00100.002C	attc_074	1017739	1017866	-1	0.0008	attC	attC	attc_4	complete	No	532	circ
integron_02	VICH001.0523.00100.002C	VICH001.0523.00100.002C_03839	1017920	1018204	1		protein	protein		complete	No		circ
integron_02	VICH001.0523.00100.002C	VICH001.0523.00100.002C_03840	1018201	1018479	1		protein	protein		complete	No		circ
integron_02	VICH001.0523.00100.002C	attc_075	1018496	1018624	-1	0.19	attC	attC	attc_4	complete	No	630	circ
integron_02	VICH001.0523.00100.002C	VICH001.0523.00100.002C_03841	1018630	1019043	-1		protein	protein		complete	No		circ
integron_02	VICH001.0523.00100.002C	attc_076	1019105	1019230	-1	0.0037	attC	attC	attc_4	complete	No	481	circ
integron_02	VICH001.0523.00100.002C	VICH001.0523.00100.002C_03842	1019118	1019234	-1		protein	protein		complete	No		circ
integron_02	VICH001.0523.00100.002C	VICH001.0523.00100.002C_03843	1019231	1019710	-1		protein	protein		complete	No		circ
integron_02	VICH001.0523.00100.002C	attc_077	1019784	1019912	-1	0.0056	attC	attC	attc_4	complete	No	554	circ
integron_02	VICH001.0523.00100.002C	VICH001.0523.00100.002C_03844	1019923	1020546	-1		protein	protein		complete	No		circ
integron_02	VICH001.0523.00100.002C	attc_078	1020576	1020704	-1	0.0004	attC	attC	attc_4	complete	No	664	circ
integron_02	VICH001.0523.00100.002C	VICH001.0523.00100.002C_03845	1020752	1021177	-1		protein	protein		complete	No		circ
integron_02	VICH001.0523.00100.002C	attc_079	1021311	1021436	-1	0.00014	attC	attC	attc_4	complete	No	607	circ
integron_02	VICH001.0523.00100.002C	VICH001.0523.00100.002C_03846	1021324	1021473	-1		protein	protein		complete	No		circ
integron_02	VICH001.0523.00100.002C	VICH001.0523.00100.002C_03847	1021446	1021697	-1		protein	protein		complete	No		circ
integron_02	VICH001.0523.00100.002C	attc_080	1021769	1021897	-1	0.00022	attC	attC	attc_4	complete	No	333	circ
integron_02	VICH001.0523.00100.002C	VICH001.0523.00100.002C_03848	1021892	1022095	-1		protein	protein		complete	No		circ
integron_02	VICH001.0523.00100.002C	attc_081	1022229	1022357	-1	0.073	attC	attC	attc_4	complete	No	332	circ
integron_02	VICH001.0523.00100.002C	VICH001.0523.00100.002C_03849	1022352	1022738	-1		protein	protein		complete	No		circ
integron_02	VICH001.0523.00100.002C	attc_082	1022764	1022892	-1	0.0004	attC	attC	attc_4	complete	No	407	circ
integron_02	VICH001.0523.00100.002C	VICH001.0523.00100.002C_03850	1022895	1023401	-1		protein	protein		complete	No		circ
integron_02	VICH001.0523.00100.002C	attc_083	1023415	1023542	-1	0.064	attC	attC	attc_4	complete	No	523	circ
integron_02	VICH001.0523.00100.002C	VICH001.0523.00100.002C_03851	1023923	1024108	-1		protein	protein		complete	No		circ
integron_02	VICH001.0523.00100.002C	attc_084	1024052	1024180	-1	6.1e-05	attC	attC	attc_4	complete	No	510	circ
integron_02	VICH001.0523.00100.002C	VICH001.0523.00100.002C_03852	1024175	1024534	-1		protein	protein		complete	No		circ
integron_02	VICH001.0523.00100.002C	attc_085	1024565	1024692	-1	0.015	attC	attC	attc_4	complete	No	385	circ
integron_02	VICH001.0523.00100.002C	VICH001.0523.00100.002C_03853	1024687	1025691	-1		protein	protein		complete	No		circ
integron_02	VICH001.0523.00100.002C	attc_086	1025723	1025852	-1	0.0034	attC	attC	attc_4	complete	No	1031	circ
integron_02	VICH001.0523.00100.002C	VICH001.0523.00100.002C_03854	1025907	1026089	-1		protein	protein		complete	No		circ
integron_02	VICH001.0523.00100.002C	VICH001.0523.00100.002C_03855	1026150	1026278	-1		protein	protein		complete	No		circ
integron_02	VICH001.0523.00100.002C	attc_087	1026255	1026380	-1	0.14	attC	attC	attc_4	complete	No	403	circ
integron_02	VICH001.0523.00100.002C	VICH001.0523.00100.002C_03856	1026268	1026384	-1		protein	protein		complete	No		circ
integron_02	VICH001.0523.00100.002C	VICH001.0523.00100.002C_03857	1026381	1027175	-1		protein	protein		complete	No		circ
integron_02	VICH001.0523.00100.002C	attc_088	1027143	1027268	-1	0.11	attC	attC	attc_4	complete	No	763	circ
integron_02	VICH001.0523.00100.002C	VICH001.0523.00100.002C_03858	1027271	1027516	-1		protein	protein		complete	No		circ
integron_02	VICH001.0523.00100.002C	VICH001.0523.00100.002C_03859	1027503	1027769	-1		protein	protein		complete	No		circ
integron_02	VICH001.0523.00100.002C	attc_089	1027823	1027948	-1	0.0032	attC	attC	attc_4	complete	No	555	circ
integron_02	VICH001.0523.00100.002C	VICH001.0523.00100.002C_03860	1027836	1027964	-1		protein	protein		complete	No		circ
integron_02	VICH001.0523.00100.002C	VICH001.0523.00100.002C_03861	1027954	1028616	-1		protein	protein		complete	No		circ
integron_02	VICH001.0523.00100.002C	attc_090	1028622	1028749	-1	0.00099	attC	attC	attc_4	complete	No	674	circ
integron_02	VICH001.0523.00100.002C	VICH001.0523.00100.002C_03862	1028744	1029211	-1		protein	protein		complete	No		circ
integron_02	VICH001.0523.00100.002C	attc_091	1029241	1029368	-1	0.022	attC	attC	attc_4	complete	No	492	circ
integron_02	VICH001.0523.00100.002C	VICH001.0523.00100.002C_03863	1029383	1029514	-1		protein	protein		complete	No		circ
integron_02	VICH001.0523.00100.002C	attc_092	1029779	1029906	-1	0.14	attC	attC	attc_4	complete	No	411	circ
integron_02	VICH001.0523.00100.002C	VICH001.0523.00100.002C_03864	1030033	1030311	-1		protein	protein		complete	No		circ
integron_02	VICH001.0523.00100.002C	attc_093	1030416	1030544	-1	0.19	attC	attC	attc_4	complete	No	510	circ
integron_02	VICH001.0523.00100.002C	VICH001.0523.00100.002C_03865	1030563	1030805	-1		protein	protein		complete	No		circ
integron_02	VICH001.0523.00100.002C	attc_094	1030884	1031009	-1	0.0037	attC	attC	attc_4	complete	No	340	circ
integron_02	VICH001.0523.00100.002C	VICH001.0523.00100.002C_03866	1030897	1031046	-1		protein	protein		complete	No		circ
integron_02	VICH001.0523.00100.002C	VICH001.0523.00100.002C_03867	1031019	1031270	-1		protein	protein		complete	No		circ
integron_02	VICH001.0523.00100.002C	attc_095	1031342	1031470	-1	0.014	attC	attC	attc_4	complete	No	333	circ
integron_02	VICH001.0523.00100.002C	VICH001.0523.00100.002C_03868	1031465	1031851	-1		protein	protein		complete	No		circ
integron_02	VICH001.0523.00100.002C	VICH001.0523.00100.002C_03869	1031841	1031942	-1		protein	protein		complete	No		circ
integron_02	VICH001.0523.00100.002C	attc_096	1031877	1032004	-1	0.00077	attC	attC	attc_4	complete	No	407	circ
integron_02	VICH001.0523.00100.002C	VICH001.0523.00100.002C_03870	1032142	1032240	-1		protein	protein		complete	No		circ
integron_02	VICH001.0523.00100.002C	attc_097	1032345	1032473	-1	6.1e-05	attC	attC	attc_4	complete	No	341	circ
integron_02	VICH001.0523.00100.002C	VICH001.0523.00100.002C_03871	1032600	1032878	-1		protein	protein		complete	No		circ
integron_02	VICH001.0523.00100.002C	attc_098	1032983	1033109	-1	0.0002	attC	attC	attc_4	complete	No	510	circ
integron_02	VICH001.0523.00100.002C	VICH001.0523.00100.002C_03872	1032996	1033113	-1		protein	protein		complete	No		circ
integron_02	VICH001.0523.00100.002C	VICH001.0523.00100.002C_03873	1033164	1033442	1		protein	protein		complete	No		circ
integron_02	VICH001.0523.00100.002C	VICH001.0523.00100.002C_03874	1033435	1033704	1		protein	protein		complete	No		circ
integron_02	VICH001.0523.00100.002C	attc_099	1033719	1033847	-1	0.17	attC	attC	attc_4	complete	No	610	circ
integron_02	VICH001.0523.00100.002C	VICH001.0523.00100.002C_03875	1033852	1034298	-1		protein	protein		complete	No		circ
integron_02	VICH001.0523.00100.002C	attc_100	1034312	1034440	-1	0.016	attC	attC	attc_4	complete	No	465	circ
integron_02	VICH001.0523.00100.002C	VICH001.0523.00100.002C_03876	1034548	1034673	-1		protein	protein		complete	No		circ
integron_02	VICH001.0523.00100.002C	attc_101	1034849	1034976	-1	0.00025	attC	attC	attc_4	complete	No	409	circ
integron_02	VICH001.0523.00100.002C	VICH001.0523.00100.002C_03877	1035066	1035338	1		protein	protein		complete	No		circ
integron_02	VICH001.0523.00100.002C	VICH001.0523.00100.002C_03878	1035335	1035832	1		protein	protein		complete	No		circ
integron_02	VICH001.0523.00100.002C	VICH001.0523.00100.002C_03879	1035849	1035917	-1		protein	protein		complete	No		circ
integron_02	VICH001.0523.00100.002C	attc_102	1035852	1035979	-1	0.00037	attC	attC	attc_4	complete	No	876	circ
integron_02	VICH001.0523.00100.002C	VICH001.0523.00100.002C_03880	1035982	1036443	-1		protein	protein		complete	No		circ
integron_02	VICH001.0523.00100.002C	attc_103	1036511	1036639	-1	0.014	attC	attC	attc_4	complete	No	532	circ
integron_02	VICH001.0523.00100.002C	VICH001.0523.00100.002C_03881	1036634	1037170	-1		protein	protein		complete	No		circ
integron_02	VICH001.0523.00100.002C	attc_104	1037197	1037324	-1	0.00016	attC	attC	attc_4	complete	No	558	circ
integron_02	VICH001.0523.00100.002C	VICH001.0523.00100.002C_03882	1037428	1037649	-1		protein	protein		complete	No		circ
integron_02	VICH001.0523.00100.002C	VICH001.0523.00100.002C_03883	1037658	1037771	-1		protein	protein		complete	No		circ
integron_02	VICH001.0523.00100.002C	attc_105	1037706	1037833	-1	0.022	attC	attC	attc_4	complete	No	382	circ
integron_02	VICH001.0523.00100.002C	VICH001.0523.00100.002C_03884	1037828	1038214	-1		protein	protein		complete	No		circ
integron_02	VICH001.0523.00100.002C	attc_106	1038240	1038368	-1	0.0069	attC	attC	attc_4	complete	No	407	circ
integron_02	VICH001.0523.00100.002C	VICH001.0523.00100.002C_03885	1038458	1038700	1		protein	protein		complete	No		circ
integron_02	VICH001.0523.00100.002C	VICH001.0523.00100.002C_03886	1038719	1039036	1		protein	protein		complete	No		circ
integron_02	VICH001.0523.00100.002C	attc_107	1039049	1039177	-1	0.11	attC	attC	attc_4	complete	No	681	circ
integron_02	VICH001.0523.00100.002C	VICH001.0523.00100.002C_03887	1039190	1039528	-1		protein	protein		complete	No		circ
integron_02	VICH001.0523.00100.002C	attc_108	1039552	1039680	-1	0.0011	attC	attC	attc_4	complete	No	375	circ
integron_02	VICH001.0523.00100.002C	VICH001.0523.00100.002C_03888	1039686	1040390	-1		protein	protein		complete	No		circ
integron_02	VICH001.0523.00100.002C	attc_109	1040416	1040544	-1	0.0059	attC	attC	attc_4	complete	No	736	circ
integron_02	VICH001.0523.00100.002C	VICH001.0523.00100.002C_03889	1040552	1041760	-1		protein	protein		complete	No		circ
integron_02	VICH001.0523.00100.002C	attc_110	1041799	1041927	-1	0.42	attC	attC	attc_4	complete	No	1255	circ
integron_02	VICH001.0523.00100.002C	VICH001.0523.00100.002C_03890	1041922	1042599	-1		protein	protein		complete	No		circ
integron_02	VICH001.0523.00100.002C	attc_111	1042613	1042740	-1	0.00012	attC	attC	attc_4	complete	No	686	circ
integron_02	VICH001.0523.00100.002C	VICH001.0523.00100.002C_03891	1042794	1042976	-1		protein	protein		complete	No		circ
integron_02	VICH001.0523.00100.002C	attc_112	1043148	1043276	-1	0.00012	attC	attC	attc_4	complete	No	408	circ
integron_02	VICH001.0523.00100.002C	VICH001.0523.00100.002C_03892	1043148	1043210	-1		protein	protein		complete	No		circ
integron_02	VICH001.0523.00100.002C	VICH001.0523.00100.002C_03893	1043330	1043512	-1		protein	protein		complete	No		circ
integron_02	VICH001.0523.00100.002C	attc_113	1043686	1043813	-1	0.14	attC	attC	attc_4	complete	No	410	circ
integron_02	VICH001.0523.00100.002C	VICH001.0523.00100.002C_03894	1043808	1044185	-1		protein	protein		complete	No		circ
integron_02	VICH001.0523.00100.002C	attc_114	1044209	1044337	-1	0.036	attC	attC	attc_4	complete	No	396	circ
integron_02	VICH001.0523.00100.002C	VICH001.0523.00100.002C_03895	1044390	1044572	-1		protein	protein		complete	No		circ
integron_02	VICH001.0523.00100.002C	VICH001.0523.00100.002C_03896	1044597	1044776	-1		protein	protein		complete	No		circ
integron_02	VICH001.0523.00100.002C	attc_115	1044744	1044872	-1	0.51	attC	attC	attc_4	complete	No	407	circ
integron_02	VICH001.0523.00100.002C	VICH001.0523.00100.002C_03897	1044874	1045626	-1		protein	protein		complete	No		circ
integron_02	VICH001.0523.00100.002C	attc_116	1045660	1045787	-1	0.061	attC	attC	attc_4	complete	No	788	circ
integron_02	VICH001.0523.00100.002C	VICH001.0523.00100.002C_03898	1045782	1046411	-1		protein	protein		complete	No		circ
integron_02	VICH001.0523.00100.002C	VICH001.0523.00100.002C_03899	1046414	1046497	-1		protein	protein		complete	No		circ
integron_02	VICH001.0523.00100.002C	attc_117	1046432	1046559	-1	0.016	attC	attC	attc_4	complete	No	645	circ
integron_02	VICH001.0523.00100.002C	VICH001.0523.00100.002C_03900	1046562	1046993	-1		protein	protein		complete	No		circ
integron_02	VICH001.0523.00100.002C	attc_118	1047011	1047136	-1	0.0063	attC	attC	attc_4	complete	No	452	circ
integron_02	VICH001.0523.00100.002C	VICH001.0523.00100.002C_03901	1047024	1047173	-1		protein	protein		complete	No		circ
integron_02	VICH001.0523.00100.002C	VICH001.0523.00100.002C_03902	1047146	1047397	-1		protein	protein		complete	No		circ
integron_02	VICH001.0523.00100.002C	attc_119	1047469	1047598	-1	0.00083	attC	attC	attc_4	complete	No	333	circ
integron_02	VICH001.0523.00100.002C	VICH001.0523.00100.002C_03903	1047653	1047835	-1		protein	protein		complete	No		circ
integron_02	VICH001.0523.00100.002C	attc_120	1048001	1048127	-1	2.2e-05	attC	attC	attc_4	complete	No	403	circ
integron_02	VICH001.0523.00100.002C	attc_121	1048486	1048611	-1	0.036	attC	attC	attc_4	complete	No	359	circ
integron_02	VICH001.0523.00100.002C	VICH001.0523.00100.002C_03904	1048499	1048588	-1		protein	protein		complete	No		circ
integron_02	VICH001.0523.00100.002C	VICH001.0523.00100.002C_03905	1048606	1048958	-1		protein	protein		complete	No		circ
integron_02	VICH001.0523.00100.002C	attc_122	1048974	1049099	-1	0.00049	attC	attC	attc_4	complete	No	363	circ
integron_02	VICH001.0523.00100.002C	VICH001.0523.00100.002C_03906	1048987	1049154	-1		protein	protein		complete	No		circ
integron_02	VICH001.0523.00100.002C	VICH001.0523.00100.002C_03907	1049634	1050596	1	1.8e-26	protein	intI	intersection_tyr_intI	complete	No		circ
integron_01	VICH001.0523.00101.001C	VICH001.0523.00101.001C_00140	165005	165712	1		protein	protein		complete	No		circ
integron_01	VICH001.0523.00101.001C	attc_001	165805	165876	-1	0.023	attC	attC	attc_4	complete	No		circ
integron_01	VICH001.0523.00101.001C	VICH001.0523.00101.001C_00141	166005	166388	1		protein	protein		complete	No		circ
integron_01	VICH001.0523.00101.001C	VICH001.0523.00101.001C_00142	166385	167086	-1		protein	protein		complete	No		circ
integron_01	VICH001.0523.00101.001C	VICH001.0523.00101.001C_00143	167186	167548	-1		protein	protein		complete	No		circ
integron_01	VICH001.0523.00101.001C	VICH001.0523.00101.001C_00144	167619	168029	-1		protein	protein		complete	No		circ
integron_01	VICH001.0523.00101.001C	VICH001.0523.00101.001C_00145	168227	168622	-1		protein	protein		complete	No		circ
integron_01	VICH001.0523.00101.001C	VICH001.0523.00101.001C_00146	168757	169230	-1		protein	protein		complete	No		circ
integron_01	VICH001.0523.00101.001C	VICH001.0523.00101.001C_00147	169518	170477	1	2.4e-22	protein	intI	intersection_tyr_intI	complete	No		circ
integron_01	VICH001.0523.00101.002C	VICH001.0523.00101.002C_02784	36195	37157	-1	1.7e-26	protein	intI	intersection_tyr_intI	complete	No		circ
integron_01	VICH001.0523.00101.002C	VICH001.0523.00101.002C_02785	37637	37804	1		protein	protein		complete	No		circ
integron_01	VICH001.0523.00101.002C	attc_001	37692	37817	1	0.00048	attC	attC	attc_4	complete	No		circ
integron_01	VICH001.0523.00101.002C	VICH001.0523.00101.002C_02786	37833	38185	1		protein	protein		complete	No		circ
integron_01	VICH001.0523.00101.002C	attc_002	38180	38305	1	0.035	attC	attC	attc_4	complete	No	363	circ
integron_01	VICH001.0523.00101.002C	VICH001.0523.00101.002C_02787	38203	38292	1		protein	protein		complete	No		circ
integron_01	VICH001.0523.00101.002C	attc_003	38664	38790	1	2.1e-05	attC	attC	attc_4	complete	No	359	circ
integron_01	VICH001.0523.00101.002C	VICH001.0523.00101.002C_02788	38956	39138	1		protein	protein		complete	No		circ
integron_01	VICH001.0523.00101.002C	attc_004	39193	39322	1	0.0008	attC	attC	attc_4	complete	No	403	circ
integron_01	VICH001.0523.00101.002C	VICH001.0523.00101.002C_02789	39394	39645	1		protein	protein		complete	No		circ
integron_01	VICH001.0523.00101.002C	VICH001.0523.00101.002C_02790	39618	39767	1		protein	protein		complete	No		circ
integron_01	VICH001.0523.00101.002C	attc_005	39655	39780	1	0.0061	attC	attC	attc_4	complete	No	333	circ
integron_01	VICH001.0523.00101.002C	VICH001.0523.00101.002C_02791	39798	40229	1		protein	protein		complete	No		circ
integron_01	VICH001.0523.00101.002C	attc_006	40232	40359	1	0.015	attC	attC	attc_4	complete	No	452	circ
integron_01	VICH001.0523.00101.002C	VICH001.0523.00101.002C_02792	40294	40377	1		protein	protein		complete	No		circ
integron_01	VICH001.0523.00101.002C	VICH001.0523.00101.002C_02793	40380	41009	1		protein	protein		complete	No		circ
integron_01	VICH001.0523.00101.002C	attc_007	41004	41131	1	0.059	attC	attC	attc_4	complete	No	645	circ
integron_01	VICH001.0523.00101.002C	VICH001.0523.00101.002C_02794	41165	41917	1		protein	protein		complete	No		circ
integron_01	VICH001.0523.00101.002C	attc_008	41919	42047	1	0.49	attC	attC	attc_4	complete	No	788	circ
integron_01	VICH001.0523.00101.002C	VICH001.0523.00101.002C_02795	42015	42194	1		protein	protein		complete	No		circ
integron_01	VICH001.0523.00101.002C	VICH001.0523.00101.002C_02796	42219	42401	1		protein	protein		complete	No		circ
integron_01	VICH001.0523.00101.002C	attc_009	42454	42582	1	0.035	attC	attC	attc_4	complete	No	407	circ
integron_01	VICH001.0523.00101.002C	VICH001.0523.00101.002C_02797	42606	42982	1		protein	protein		complete	No		circ
integron_01	VICH001.0523.00101.002C	attc_010	42977	43104	1	0.14	attC	attC	attc_4	complete	No	395	circ
integron_01	VICH001.0523.00101.002C	VICH001.0523.00101.002C_02798	43278	43460	1		protein	protein		complete	No		circ
integron_01	VICH001.0523.00101.002C	attc_011	43514	43642	1	0.00011	attC	attC	attc_4	complete	No	410	circ
integron_01	VICH001.0523.00101.002C	VICH001.0523.00101.002C_02799	43580	43642	1		protein	protein		complete	No		circ
integron_01	VICH001.0523.00101.002C	VICH001.0523.00101.002C_02800	43814	43932	1		protein	protein		complete	No		circ
integron_01	VICH001.0523.00101.002C	attc_012	44049	44176	1	0.00011	attC	attC	attc_4	complete	No	407	circ
integron_01	VICH001.0523.00101.002C	VICH001.0523.00101.002C_02801	44190	44867	1		protein	protein		complete	No		circ
integron_01	VICH001.0523.00101.002C	attc_013	44862	44990	1	0.41	attC	attC	attc_4	complete	No	686	circ
integron_01	VICH001.0523.00101.002C	VICH001.0523.00101.002C_02802	45029	46237	1		protein	protein		complete	No		circ
integron_01	VICH001.0523.00101.002C	attc_014	46245	46373	1	0.0056	attC	attC	attc_4	complete	No	1255	circ
integron_01	VICH001.0523.00101.002C	VICH001.0523.00101.002C_02803	46399	47103	1		protein	protein		complete	No		circ
integron_01	VICH001.0523.00101.002C	attc_015	47109	47237	1	0.001	attC	attC	attc_4	complete	No	736	circ
integron_01	VICH001.0523.00101.002C	VICH001.0523.00101.002C_02804	47261	47599	1		protein	protein		complete	No		circ
integron_01	VICH001.0523.00101.002C	attc_016	47612	47740	1	0.11	attC	attC	attc_4	complete	No	375	circ
integron_01	VICH001.0523.00101.002C	VICH001.0523.00101.002C_02805	47753	48070	-1		protein	protein		complete	No		circ
integron_01	VICH001.0523.00101.002C	VICH001.0523.00101.002C_02806	48089	48331	-1		protein	protein		complete	No		circ
integron_01	VICH001.0523.00101.002C	attc_017	48421	48549	1	0.0066	attC	attC	attc_4	complete	No	681	circ
integron_01	VICH001.0523.00101.002C	VICH001.0523.00101.002C_02807	48575	48961	1		protein	protein		complete	No		circ
integron_01	VICH001.0523.00101.002C	attc_018	48956	49083	1	0.021	attC	attC	attc_4	complete	No	407	circ
integron_01	VICH001.0523.00101.002C	VICH001.0523.00101.002C_02808	49018	49131	1		protein	protein		complete	No		circ
integron_01	VICH001.0523.00101.002C	VICH001.0523.00101.002C_02809	49241	49360	1		protein	protein		complete	No		circ
integron_01	VICH001.0523.00101.002C	attc_019	49464	49591	1	0.00016	attC	attC	attc_4	complete	No	381	circ
integron_01	VICH001.0523.00101.002C	VICH001.0523.00101.002C_02810	49618	50154	1		protein	protein		complete	No		circ
integron_01	VICH001.0523.00101.002C	attc_020	50149	50277	1	0.013	attC	attC	attc_4	complete	No	558	circ
integron_01	VICH001.0523.00101.002C	VICH001.0523.00101.002C_02811	50345	50806	1		protein	protein		complete	No		circ
integron_01	VICH001.0523.00101.002C	attc_021	50809	50936	1	0.00035	attC	attC	attc_4	complete	No	532	circ
integron_01	VICH001.0523.00101.002C	VICH001.0523.00101.002C_02812	50871	50939	1		protein	protein		complete	No		circ
integron_01	VICH001.0523.00101.002C	VICH001.0523.00101.002C_02813	50956	51453	-1		protein	protein		complete	No		circ
integron_01	VICH001.0523.00101.002C	VICH001.0523.00101.002C_02814	51450	51722	-1		protein	protein		complete	No		circ
integron_01	VICH001.0523.00101.002C	attc_022	51812	51939	1	0.00024	attC	attC	attc_4	complete	No	876	circ
integron_01	VICH001.0523.00101.002C	VICH001.0523.00101.002C_02815	52115	52240	1		protein	protein		complete	No		circ
integron_01	VICH001.0523.00101.002C	attc_023	52348	52475	1	0.16	attC	attC	attc_4	complete	No	409	circ
integron_01	VICH001.0523.00101.002C	VICH001.0523.00101.002C_02816	52489	52935	1		protein	protein		complete	No		circ
integron_01	VICH001.0523.00101.002C	attc_024	52940	53068	1	0.17	attC	attC	attc_4	complete	No	465	circ
integron_01	VICH001.0523.00101.002C	VICH001.0523.00101.002C_02817	53083	53352	-1		protein	protein		complete	No		circ
integron_01	VICH001.0523.00101.002C	VICH001.0523.00101.002C_02818	53345	53623	-1		protein	protein		complete	No		circ
integron_01	VICH001.0523.00101.002C	VICH001.0523.00101.002C_02819	53674	53791	1		protein	protein		complete	No		circ
integron_01	VICH001.0523.00101.002C	attc_025	53678	53804	1	0.0002	attC	attC	attc_4	complete	No	610	circ
integron_01	VICH001.0523.00101.002C	VICH001.0523.00101.002C_02820	53909	54188	1		protein	protein		complete	No		circ
integron_01	VICH001.0523.00101.002C	attc_026	54315	54443	1	5.8e-05	attC	attC	attc_4	complete	No	511	circ
integron_01	VICH001.0523.00101.002C	VICH001.0523.00101.002C_02821	54548	54646	1		protein	protein		complete	No		circ
integron_01	VICH001.0523.00101.002C	attc_027	54784	54911	1	0.00074	attC	attC	attc_4	complete	No	341	circ
integron_01	VICH001.0523.00101.002C	VICH001.0523.00101.002C_02822	54846	54947	1		protein	protein		complete	No		circ
integron_01	VICH001.0523.00101.002C	VICH001.0523.00101.002C_02823	54937	55323	1		protein	protein		complete	No		circ
integron_01	VICH001.0523.00101.002C	attc_028	55318	55446	1	0.013	attC	attC	attc_4	complete	No	407	circ
integron_01	VICH001.0523.00101.002C	VICH001.0523.00101.002C_02824	55518	55769	1		protein	protein		complete	No		circ
integron_01	VICH001.0523.00101.002C	VICH001.0523.00101.002C_02825	55742	55891	1		protein	protein		complete	No		circ
integron_01	VICH001.0523.00101.002C	attc_029	55779	55904	1	0.0036	attC	attC	attc_4	complete	No	333	circ
integron_01	VICH001.0523.00101.002C	VICH001.0523.00101.002C_02826	55983	56225	1		protein	protein		complete	No		circ
integron_01	VICH001.0523.00101.002C	attc_030	56244	56372	1	0.18	attC	attC	attc_4	complete	No	340	circ
integron_01	VICH001.0523.00101.002C	VICH001.0523.00101.002C_02827	56477	56755	1		protein	protein		complete	No		circ
integron_01	VICH001.0523.00101.002C	attc_031	56882	57009	1	0.14	attC	attC	attc_4	complete	No	510	circ
integron_01	VICH001.0523.00101.002C	VICH001.0523.00101.002C_02828	57212	57304	1		protein	protein		complete	No		circ
integron_01	VICH001.0523.00101.002C	VICH001.0523.00101.002C_02829	57273	57404	1		protein	protein		complete	No		circ
integron_01	VICH001.0523.00101.002C	attc_032	57419	57546	1	0.021	attC	attC	attc_4	complete	No	410	circ
integron_01	VICH001.0523.00101.002C	VICH001.0523.00101.002C_02830	57576	58043	1		protein	protein		complete	No		circ
integron_01	VICH001.0523.00101.002C	attc_033	58038	58165	1	0.00095	attC	attC	attc_4	complete	No	492	circ
integron_01	VICH001.0523.00101.002C	VICH001.0523.00101.002C_02831	58171	58833	1		protein	protein		complete	No		circ
integron_01	VICH001.0523.00101.002C	VICH001.0523.00101.002C_02832	58823	58951	1		protein	protein		complete	No		circ
integron_01	VICH001.0523.00101.002C	attc_034	58839	58964	1	0.0031	attC	attC	attc_4	complete	No	674	circ
integron_01	VICH001.0523.00101.002C	VICH001.0523.00101.002C_02833	59018	59284	1		protein	protein		complete	No		circ
integron_01	VICH001.0523.00101.002C	VICH001.0523.00101.002C_02834	59271	59516	1		protein	protein		complete	No		circ
integron_01	VICH001.0523.00101.002C	attc_035	59519	59644	1	0.1	attC	attC	attc_4	complete	No	555	circ
integron_01	VICH001.0523.00101.002C	VICH001.0523.00101.002C_02835	59612	60406	1		protein	protein		complete	No		circ
integron_01	VICH001.0523.00101.002C	VICH001.0523.00101.002C_02836	60403	60519	1		protein	protein		complete	No		circ
integron_01	VICH001.0523.00101.002C	attc_036	60407	60532	1	0.13	attC	attC	attc_4	complete	No	763	circ
integron_01	VICH001.0523.00101.002C	VICH001.0523.00101.002C_02837	60509	60637	1		protein	protein		complete	No		circ
integron_01	VICH001.0523.00101.002C	VICH001.0523.00101.002C_02838	60698	60880	1		protein	protein		complete	No		circ
integron_01	VICH001.0523.00101.002C	attc_037	60935	61064	1	0.0033	attC	attC	attc_4	complete	No	403	circ
integron_01	VICH001.0523.00101.002C	VICH001.0523.00101.002C_02839	61096	62100	1		protein	protein		complete	No		circ
integron_01	VICH001.0523.00101.002C	attc_038	62095	62222	1	0.014	attC	attC	attc_4	complete	No	1031	circ
integron_01	VICH001.0523.00101.002C	VICH001.0523.00101.002C_02840	62253	62612	1		protein	protein		complete	No		circ
integron_01	VICH001.0523.00101.002C	attc_039	62607	62735	1	5.8e-05	attC	attC	attc_4	complete	No	385	circ
integron_01	VICH001.0523.00101.002C	VICH001.0523.00101.002C_02841	62679	62864	1		protein	protein		complete	No		circ
integron_01	VICH001.0523.00101.002C	VICH001.0523.00101.002C_02842	62996	63118	1		protein	protein		complete	No		circ
integron_01	VICH001.0523.00101.002C	attc_040	63245	63372	1	0.062	attC	attC	attc_4	complete	No	510	circ
integron_01	VICH001.0523.00101.002C	VICH001.0523.00101.002C_02843	63386	63892	1		protein	protein		complete	No		circ
integron_01	VICH001.0523.00101.002C	attc_041	63895	64023	1	0.00039	attC	attC	attc_4	complete	No	523	circ
integron_01	VICH001.0523.00101.002C	VICH001.0523.00101.002C_02844	64049	64435	1		protein	protein		complete	No		circ
integron_01	VICH001.0523.00101.002C	attc_042	64430	64558	1	0.07	attC	attC	attc_4	complete	No	407	circ
integron_01	VICH001.0523.00101.002C	VICH001.0523.00101.002C_02845	64692	64895	1		protein	protein		complete	No		circ
integron_01	VICH001.0523.00101.002C	attc_043	64890	65018	1	0.00022	attC	attC	attc_4	complete	No	332	circ
integron_01	VICH001.0523.00101.002C	VICH001.0523.00101.002C_02846	65090	65341	1		protein	protein		complete	No		circ
integron_01	VICH001.0523.00101.002C	VICH001.0523.00101.002C_02847	65314	65463	1		protein	protein		complete	No		circ
integron_01	VICH001.0523.00101.002C	attc_044	65351	65476	1	0.00013	attC	attC	attc_4	complete	No	333	circ
integron_01	VICH001.0523.00101.002C	VICH001.0523.00101.002C_02848	65610	66035	1		protein	protein		complete	No		circ
integron_01	VICH001.0523.00101.002C	attc_045	66083	66211	1	0.00039	attC	attC	attc_4	complete	No	607	circ
integron_01	VICH001.0523.00101.002C	VICH001.0523.00101.002C_02849	66241	66864	1		protein	protein		complete	No		circ
integron_01	VICH001.0523.00101.002C	attc_046	66875	67003	1	0.0054	attC	attC	attc_4	complete	No	664	circ
integron_01	VICH001.0523.00101.002C	VICH001.0523.00101.002C_02850	67077	67556	1		protein	protein		complete	No		circ
integron_01	VICH001.0523.00101.002C	VICH001.0523.00101.002C_02851	67553	67669	1		protein	protein		complete	No		circ
integron_01	VICH001.0523.00101.002C	attc_047	67557	67682	1	0.0035	attC	attC	attc_4	complete	No	554	circ
integron_01	VICH001.0523.00101.002C	VICH001.0523.00101.002C_02852	67744	68157	1		protein	protein		complete	No		circ
integron_01	VICH001.0523.00101.002C	attc_048	68163	68291	1	0.18	attC	attC	attc_4	complete	No	481	circ
integron_01	VICH001.0523.00101.002C	VICH001.0523.00101.002C_02853	68308	68586	-1		protein	protein		complete	No		circ
integron_01	VICH001.0523.00101.002C	VICH001.0523.00101.002C_02854	68583	68867	-1		protein	protein		complete	No		circ
integron_01	VICH001.0523.00101.002C	attc_049	68921	69048	1	0.00077	attC	attC	attc_4	complete	No	630	circ
integron_01	VICH001.0523.00101.002C	VICH001.0523.00101.002C_02855	69116	69577	1		protein	protein		complete	No		circ
integron_01	VICH001.0523.00101.002C	attc_050	69580	69707	1	0.0013	attC	attC	attc_4	complete	No	532	circ
integron_01	VICH001.0523.00101.002C	VICH001.0523.00101.002C_02856	69642	70238	1		protein	protein		complete	No		circ
integron_01	VICH001.0523.00101.002C	attc_051	70337	70464	1	0.0049	attC	attC	attc_4	complete	No	630	circ
integron_01	VICH001.0523.00101.002C	VICH001.0523.00101.002C_02857	70432	70569	1		protein	protein		complete	No		circ
integron_01	VICH001.0523.00101.002C	VICH001.0523.00101.002C_02858	70630	70812	1		protein	protein		complete	No		circ
integron_01	VICH001.0523.00101.002C	attc_052	70867	70996	1	0.035	attC	attC	attc_4	complete	No	403	circ
integron_01	VICH001.0523.00101.002C	VICH001.0523.00101.002C_02859	71012	71485	1		protein	protein		complete	No		circ
integron_01	VICH001.0523.00101.002C	attc_053	71480	71605	1	0.00013	attC	attC	attc_4	complete	No	484	circ
integron_01	VICH001.0523.00101.002C	VICH001.0523.00101.002C_02860	71500	71592	1		protein	protein		complete	No		circ
integron_01	VICH001.0523.00101.002C	VICH001.0523.00101.002C_02861	71634	72260	1		protein	protein		complete	No		circ
integron_01	VICH001.0523.00101.002C	attc_054	72263	72386	1	0.14	attC	attC	attc_4	complete	No	658	circ
integron_01	VICH001.0523.00101.002C	VICH001.0523.00101.002C_02862	72383	73081	1		protein	protein		complete	No		circ
integron_01	VICH001.0523.00101.002C	attc_055	73089	73214	1	0.56	attC	attC	attc_4	complete	No	703	circ
integron_01	VICH001.0523.00101.002C	VICH001.0523.00101.002C_02863	73112	73201	1		protein	protein		complete	No		circ
integron_01	VICH001.0523.00101.002C	attc_056	73476	73604	1	0.0016	attC	attC	attc_4	complete	No	262	circ
integron_01	VICH001.0523.00101.002C	VICH001.0523.00101.002C_02864	73779	73958	1		protein	protein		complete	No		circ
integron_01	VICH001.0523.00101.002C	attc_057	74012	74139	1	0.0041	attC	attC	attc_4	complete	No	408	circ
integron_01	VICH001.0523.00101.002C	VICH001.0523.00101.002C_02865	74172	74567	1		protein	protein		complete	No		circ
integron_01	VICH001.0523.00101.002C	attc_058	74572	74700	1	0.002	attC	attC	attc_4	complete	No	433	circ
integron_01	VICH001.0523.00101.002C	VICH001.0523.00101.002C_02866	74695	74994	-1		protein	protein		complete	No		circ
integron_01	VICH001.0523.00101.002C	VICH001.0523.00101.002C_02867	74991	75233	-1		protein	protein		complete	No		circ
integron_01	VICH001.0523.00101.002C	attc_059	75301	75428	1	0.0012	attC	attC	attc_4	complete	No	601	circ
integron_01	VICH001.0523.00101.002C	VICH001.0523.00101.002C_02868	75462	76040	1		protein	protein		complete	No		circ
integron_01	VICH001.0523.00101.002C	attc_060	76042	76167	1	0.054	attC	attC	attc_4	complete	No	614	circ
integron_01	VICH001.0523.00101.002C	VICH001.0523.00101.002C_02869	76062	76154	1		protein	protein		complete	No		circ
integron_01	VICH001.0523.00101.002C	attc_061	76429	76557	1	0.81	attC	attC	attc_4	complete	No	262	circ
integron_01	VICH001.0523.00101.002C	VICH001.0523.00101.002C_02870	76578	77261	1		protein	protein		complete	No		circ
integron_01	VICH001.0523.00101.002C	VICH001.0523.00101.002C_02871	77475	77741	1		protein	protein		complete	No		circ
integron_01	VICH001.0523.00101.002C	attc_062	77755	77882	1	0.00044	attC	attC	attc_4	complete	No	1198	circ
integron_01	VICH001.0523.00101.002C	VICH001.0523.00101.002C_02872	77896	78495	1		protein	protein		complete	No		circ
integron_01	VICH001.0523.00101.002C	attc_063	78632	78760	1	0.0017	attC	attC	attc_4	complete	No	750	circ
integron_01	VICH001.0523.00101.002C	VICH001.0523.00101.002C_02873	78776	79711	1		protein	protein		complete	No		circ
integron_01	VICH001.0523.00101.002C	VICH001.0523.00101.002C_02874	79677	79817	1		protein	protein		complete	No		circ
integron_01	VICH001.0523.00101.002C	attc_064	79706	79830	1	0.038	attC	attC	attc_4	complete	No	946	circ
integron_01	VICH001.0523.00101.002C	VICH001.0523.00101.002C_02875	79929	80951	1		protein	protein		complete	No		circ
integron_01	VICH001.0523.00101.002C	VICH001.0523.00101.002C_02876	80992	81498	1		protein	protein		complete	No		circ
integron_01	VICH001.0523.00101.002C	VICH001.0523.00101.002C_02877	81559	82254	-1		protein	protein		complete	No		circ
integron_01	VICH001.0523.00101.002C	VICH001.0523.00101.002C_02878	82251	83428	-1		protein	protein		complete	No		circ
integron_01	VICH001.0523.00101.002C	attc_065	83680	83808	1	0.81	attC	attC	attc_4	complete	No	3850	circ
integron_01	VICH001.0523.00101.002C	VICH001.0523.00101.002C_02879	83846	84853	1		protein	protein		complete	No		circ
integron_01	VICH001.0523.00101.002C	attc_066	84848	84973	1	0.003	attC	attC	attc_4	complete	No	1040	circ
integron_01	VICH001.0523.00101.002C	VICH001.0523.00101.002C_02880	84910	84960	1		protein	protein		complete	No		circ
integron_01	VICH001.0523.00101.002C	VICH001.0523.00101.002C_02881	85078	85356	1		protein	protein		complete	No		circ
integron_01	VICH001.0523.00101.002C	attc_067	85484	85612	1	0.023	attC	attC	attc_4	complete	No	511	circ
integron_01	VICH001.0523.00101.002C	VICH001.0523.00101.002C_02882	85648	86004	1		protein	protein		complete	No		circ
integron_01	VICH001.0523.00101.002C	attc_068	86007	86135	1	0.81	attC	attC	attc_4	complete	No	395	circ
integron_01	VICH001.0523.00101.002C	VICH001.0523.00101.002C_02883	86103	86246	1		protein	protein		complete	No		circ
integron_01	VICH001.0523.00101.002C	VICH001.0523.00101.002C_02884	86369	86488	1		protein	protein		complete	No		circ
integron_01	VICH001.0523.00101.002C	VICH001.0523.00101.002C_02885	86704	87060	1		protein	protein		complete	No		circ
integron_01	VICH001.0523.00101.002C	attc_069	87063	87191	1	0.0007	attC	attC	attc_4	complete	No	928	circ
integron_01	VICH001.0523.00101.002C	VICH001.0523.00101.002C_02886	87204	87740	1		protein	protein		complete	No		circ
integron_01	VICH001.0523.00101.002C	attc_070	87735	87862	1	0.79	attC	attC	attc_4	complete	No	544	circ
integron_01	VICH001.0523.00101.002C	VICH001.0523.00101.002C_02887	88091	88153	1		protein	protein		complete	No		circ
integron_01	VICH001.0523.00101.002C	VICH001.0523.00101.002C_02888	88143	88253	1		protein	protein		complete	No		circ
integron_01	VICH001.0523.00101.002C	attc_071	88271	88399	1	0.0053	attC	attC	attc_4	complete	No	409	circ
integron_01	VICH001.0523.00101.002C	VICH001.0523.00101.002C_02889	88412	88837	1		protein	protein		complete	No		circ
integron_01	VICH001.0523.00101.002C	attc_072	88832	88960	1	0.00061	attC	attC	attc_4	complete	No	433	circ
integron_01	VICH001.0523.00101.002C	VICH001.0523.00101.002C_02890	88986	89333	1		protein	protein		complete	No		circ
integron_01	VICH001.0523.00101.002C	attc_073	89328	89456	1	0.094	attC	attC	attc_4	complete	No	368	circ
integron_01	VICH001.0523.00101.002C	VICH001.0523.00101.002C_02891	89480	89773	1		protein	protein		complete	No		circ
integron_01	VICH001.0523.00101.002C	attc_074	89774	89901	1	0.0018	attC	attC	attc_4	complete	No	318	circ
integron_01	VICH001.0523.00101.002C	VICH001.0523.00101.002C_02892	89836	90011	1		protein	protein		complete	No		circ
integron_01	VICH001.0523.00101.002C	VICH001.0523.00101.002C_02893	90072	90224	1		protein	protein		complete	No		circ
integron_01	VICH001.0523.00101.002C	attc_075	90279	90405	1	0.0016	attC	attC	attc_4	complete	No	378	circ
integron_01	VICH001.0523.00101.002C	VICH001.0523.00101.002C_02894	90418	90735	-1		protein	protein		complete	No		circ
integron_01	VICH001.0523.00101.002C	VICH001.0523.00101.002C_02895	90754	90996	-1		protein	protein		complete	No		circ
integron_01	VICH001.0523.00101.002C	attc_076	91086	91214	1	0.35	attC	attC	attc_4	complete	No	681	circ
integron_01	VICH001.0523.00101.002C	VICH001.0523.00101.002C_02896	91238	91747	1		protein	protein		complete	No		circ
integron_01	VICH001.0523.00101.002C	attc_077	91742	91869	1	0.79	attC	attC	attc_4	complete	No	528	circ
integron_01	VICH001.0523.00101.002C	VICH001.0523.00101.002C_02897	91804	92457	1		protein	protein		complete	No		circ
integron_01	VICH001.0523.00101.002C	attc_078	92474	92602	1	0.002	attC	attC	attc_4	complete	No	605	circ
integron_01	VICH001.0523.00101.002C	VICH001.0523.00101.002C_02898	92546	92755	1		protein	protein		complete	No		circ
integron_01	VICH001.0523.00101.002C	VICH001.0523.00101.002C_02899	92767	92985	1		protein	protein		complete	No		circ
integron_01	VICH001.0523.00101.002C	attc_079	93112	93239	1	5.7e-05	attC	attC	attc_4	complete	No	510	circ
integron_01	VICH001.0523.00101.002C	VICH001.0523.00101.002C_02900	93174	93367	1		protein	protein		complete	No		circ
integron_01	VICH001.0523.00101.002C	VICH001.0523.00101.002C_02901	93388	93621	1		protein	protein		complete	No		circ
integron_01	VICH001.0523.00101.002C	attc_080	93748	93874	1	0.13	attC	attC	attc_4	complete	No	509	circ
integron_01	VICH001.0523.00101.002C	VICH001.0523.00101.002C_02902	94046	94226	1		protein	protein		complete	No		circ
integron_01	VICH001.0523.00101.002C	attc_081	94267	94395	1	0.055	attC	attC	attc_4	complete	No	393	circ
integron_01	VICH001.0523.00101.002C	VICH001.0523.00101.002C_02903	94339	94452	1		protein	protein		complete	No		circ
integron_01	VICH001.0523.00101.002C	VICH001.0523.00101.002C_02904	94493	94780	1		protein	protein		complete	No		circ
integron_01	VICH001.0523.00101.002C	VICH001.0523.00101.002C_02905	94791	95108	1		protein	protein		complete	No		circ
integron_01	VICH001.0523.00101.002C	attc_082	95103	95228	1	0.27	attC	attC	attc_4	complete	No	708	circ
integron_01	VICH001.0523.00101.002C	VICH001.0523.00101.002C_02906	95105	95215	1		protein	protein		complete	No		circ
integron_01	VICH001.0523.00101.002C	VICH001.0523.00101.002C_02907	95254	95364	1		protein	protein		complete	No		circ
integron_01	VICH001.0523.00101.002C	VICH001.0523.00101.002C_02908	95392	95517	1		protein	protein		complete	No		circ
integron_01	VICH001.0523.00101.002C	VICH001.0523.00101.002C_02909	95480	95596	1		protein	protein		complete	No		circ
integron_01	VICH001.0523.00101.002C	attc_083	95624	95752	1	0.0077	attC	attC	attc_4	complete	No	396	circ
integron_01	VICH001.0523.00101.002C	VICH001.0523.00101.002C_02910	95784	96788	1		protein	protein		complete	No		circ
integron_01	VICH001.0523.00101.002C	attc_084	96783	96911	1	0.079	attC	attC	attc_4	complete	No	1031	circ
integron_01	VICH001.0523.00101.002C	VICH001.0523.00101.002C_02911	96941	97387	1		protein	protein		complete	No		circ
integron_01	VICH001.0523.00101.002C	attc_085	97382	97510	1	0.0066	attC	attC	attc_4	complete	No	471	circ
integron_01	VICH001.0523.00101.002C	VICH001.0523.00101.002C_02912	97507	98436	1		protein	protein		complete	No		circ
integron_01	VICH001.0523.00101.002C	attc_086	98431	98556	1	0.012	attC	attC	attc_4	complete	No	921	circ
integron_01	VICH001.0523.00101.002C	VICH001.0523.00101.002C_02913	98433	98543	1		protein	protein		complete	No		circ
integron_01	VICH001.0523.00101.002C	VICH001.0523.00101.002C_02914	98571	99047	1		protein	protein		complete	No		circ
integron_01	VICH001.0523.00101.002C	attc_087	99042	99170	1	0.81	attC	attC	attc_4	complete	No	486	circ
integron_01	VICH001.0523.00101.002C	VICH001.0523.00101.002C_02915	99238	99699	1		protein	protein		complete	No		circ
integron_01	VICH001.0523.00101.002C	attc_088	99702	99830	1	0.044	attC	attC	attc_4	complete	No	532	circ
integron_01	VICH001.0523.00101.002C	VICH001.0523.00101.002C_02916	99835	100125	-1		protein	protein		complete	No		circ
integron_01	VICH001.0523.00101.002C	VICH001.0523.00101.002C_02917	100115	100363	-1		protein	protein		complete	No		circ
integron_01	VICH001.0523.00101.002C	attc_089	100418	100545	1	0.0014	attC	attC	attc_4	complete	No	588	circ
integron_01	VICH001.0523.00101.002C	VICH001.0523.00101.002C_02918	100934	101587	1		protein	protein		complete	No		circ
integron_01	VICH001.0523.00101.002C	attc_090	101598	101725	1	0.00021	attC	attC	attc_4	complete	No	1053	circ
integron_01	VICH001.0523.00101.002C	VICH001.0523.00101.002C_02919	101859	102284	1		protein	protein		complete	No		circ
integron_01	VICH001.0523.00101.002C	attc_091	102332	102459	1	4.5e-05	attC	attC	attc_4	complete	No	607	circ
integron_01	VICH001.0523.00101.002C	VICH001.0523.00101.002C_02920	102492	102887	1		protein	protein		complete	No		circ
integron_01	VICH001.0523.00101.002C	attc_092	102892	103020	1	7.2e-05	attC	attC	attc_4	complete	No	433	circ
integron_01	VICH001.0523.00101.002C	VICH001.0523.00101.002C_02921	103038	103568	1		protein	protein		complete	No		circ
integron_01	VICH001.0523.00101.002C	attc_093	103563	103691	1	0.07	attC	attC	attc_4	complete	No	543	circ
integron_01	VICH001.0523.00101.002C	VICH001.0523.00101.002C_02922	103706	104206	1		protein	protein		complete	No		circ
integron_01	VICH001.0523.00101.002C	attc_094	104206	104332	1	4.7e-05	attC	attC	attc_4	complete	No	515	circ
integron_01	VICH001.0523.00101.002C	VICH001.0523.00101.002C_02923	104362	104760	1		protein	protein		complete	No		circ
integron_01	VICH001.0523.00101.002C	VICH001.0523.00101.002C_02924	104860	105324	-1		protein	protein		complete	No		circ
integron_01	VICH001.0523.00101.002C	attc_095	105523	105646	1	0.00048	attC	attC	attc_4	complete	No	1191	circ
integron_01	VICH001.0523.00101.002C	VICH001.0523.00101.002C_02925	105707	106692	-1		protein	protein		complete	No		circ
integron_01	VICH001.0523.00101.002C	attc_096	106801	106928	1	0.00038	attC	attC	attc_4	complete	No	1155	circ
integron_01	VICH001.0523.00101.002C	VICH001.0523.00101.002C_02926	106863	106931	1		protein	protein		complete	No		circ
integron_01	VICH001.0523.00101.002C	VICH001.0523.00101.002C_02927	106943	107521	1		protein	protein		complete	No		circ
integron_01	VICH001.0523.00101.002C	VICH001.0523.00101.002C_02928	107825	107995	1		protein	protein		complete	No		circ
integron_01	VICH001.0523.00101.002C	attc_097	108049	108177	1	0.022	attC	attC	attc_4	complete	No	1121	circ
integron_01	VICH001.0523.00101.002C	VICH001.0523.00101.002C_02929	108318	108932	1		protein	protein		complete	No		circ
integron_01	VICH001.0523.00101.002C	attc_098	108935	109061	1	3.6e-06	attC	attC	attc_4	complete	No	758	circ
integron_01	VICH001.0523.00101.002C	VICH001.0523.00101.002C_02930	109079	109936	1		protein	protein		complete	No		circ
integron_01	VICH001.0523.00101.002C	attc_099	109931	110056	1	0.00016	attC	attC	attc_4	complete	No	870	circ
integron_01	VICH001.0523.00101.002C	VICH001.0523.00101.002C_02931	110092	110643	1		protein	protein		complete	No		circ
integron_01	VICH001.0523.00101.002C	attc_100	110662	110789	1	5.7e-05	attC	attC	attc_4	complete	No	606	circ
integron_01	VICH001.0523.00101.002C	VICH001.0523.00101.002C_02932	110724	110789	1		protein	protein		complete	No		circ
integron_01	VICH001.0523.00101.002C	VICH001.0523.00101.002C_02933	110930	111133	1		protein	protein		complete	No		circ
integron_01	VICH001.0523.00101.002C	attc_101	111140	111267	1	5.7e-05	attC	attC	attc_4	complete	No	351	circ
integron_01	VICH001.0523.00101.002C	VICH001.0523.00101.002C_02934	111390	111588	1		protein	protein		complete	No		circ
integron_01	VICH001.0523.00101.002C	attc_102	111778	111906	1	0.13	attC	attC	attc_4	complete	No	511	circ
integron_01	VICH001.0523.00101.002C	VICH001.0523.00101.002C_02935	111948	112217	1		protein	protein		complete	No		circ
integron_01	VICH001.0523.00101.002C	attc_103	112225	112353	1	0.00053	attC	attC	attc_4	complete	No	319	circ
integron_01	VICH001.0523.00101.002C	VICH001.0523.00101.002C_02936	112553	112706	1		protein	protein		complete	No		circ
integron_01	VICH001.0523.00101.002C	attc_104	112761	112889	1	0.036	attC	attC	attc_4	complete	No	408	circ
integron_01	VICH001.0523.00101.002C	VICH001.0523.00101.002C_02937	112915	113301	1		protein	protein		complete	No		circ
integron_01	VICH001.0523.00101.002C	attc_105	113296	113424	1	0.36	attC	attC	attc_4	complete	No	407	circ
integron_01	VICH001.0523.00101.002C	VICH001.0523.00101.002C_02938	113386	113745	1		protein	protein		complete	No		circ
integron_01	VICH001.0523.00101.002C	attc_106	113764	113892	1	0.18	attC	attC	attc_4	complete	No	340	circ
integron_01	VICH001.0523.00101.002C	VICH001.0523.00101.002C_02939	113916	114293	1		protein	protein		complete	No		circ
integron_01	VICH001.0523.00101.002C	attc_107	114288	114416	1	0.00075	attC	attC	attc_4	complete	No	396	circ
integron_01	VICH001.0523.00101.002C	VICH001.0523.00101.002C_02940	114350	114464	1		protein	protein		complete	No		circ
integron_01	VICH001.0523.00101.002C	VICH001.0523.00101.002C_02941	114473	114694	1		protein	protein		complete	No		circ
integron_01	VICH001.0523.00101.002C	attc_108	114798	114925	1	0.00016	attC	attC	attc_4	complete	No	382	circ
integron_01	VICH001.0523.00101.002C	VICH001.0523.00101.002C_02942	114860	114973	1		protein	protein		complete	No		circ
integron_01	VICH001.0523.00101.002C	VICH001.0523.00101.002C_02943	114922	115149	1		protein	protein		complete	No		circ
integron_01	VICH001.0523.00101.002C	attc_109	115307	115435	1	0.0073	attC	attC	attc_4	complete	No	382	circ
integron_01	VICH001.0523.00101.002C	VICH001.0523.00101.002C_02944	115490	115822	1		protein	protein		complete	No		circ
integron_01	VICH001.0523.00101.002C	VICH001.0523.00101.002C_02945	115809	116123	1		protein	protein		complete	No		circ
integron_01	VICH001.0523.00101.002C	attc_110	116118	116245	1	0.0033	attC	attC	attc_4	complete	No	683	circ
integron_01	VICH001.0523.00101.002C	VICH001.0523.00101.002C_02946	116260	116694	1		protein	protein		complete	No		circ
integron_01	VICH001.0523.00101.002C	attc_111	116704	116831	1	0.018	attC	attC	attc_4	complete	No	459	circ
integron_01	VICH001.0523.00101.002C	VICH001.0523.00101.002C_02947	116862	117017	1		protein	protein		complete	No		circ
integron_01	VICH001.0523.00101.002C	VICH001.0523.00101.002C_02948	117142	118122	-1		protein	protein		complete	No		circ
integron_01	VICH001.0523.00101.002C	VICH001.0523.00101.002C_02949	118190	118496	1		protein	protein		complete	No		circ
integron_01	VICH001.0523.00101.002C	VICH001.0523.00101.002C_02950	118633	119031	1		protein	protein		complete	No		circ
integron_01	VICH001.0523.00101.002C	VICH001.0523.00101.002C_02951	119155	119325	1		protein	protein		complete	No		circ
integron_01	VICH001.0523.00101.002C	VICH001.0523.00101.002C_02952	119325	119726	1		protein	protein		complete	No		circ
integron_01	VICH001.0523.00101.002C	attc_112	119727	119852	1	0.00012	attC	attC	attc_4	complete	No	2896	circ
integron_01	VICH001.0523.00101.002C	VICH001.0523.00101.002C_02953	119729	119839	1		protein	protein		complete	No		circ
integron_01	VICH001.0523.00101.002C	VICH001.0523.00101.002C_02954	119914	120327	1		protein	protein		complete	No		circ
integron_01	VICH001.0523.00101.002C	VICH001.0523.00101.002C_02955	120541	120792	1		protein	protein		complete	No		circ
integron_01	VICH001.0523.00101.002C	VICH001.0523.00101.002C_02956	120782	121069	1		protein	protein		complete	No		circ
integron_01	VICH001.0523.00101.002C	attc_113	121072	121200	1	0.56	attC	attC	attc_4	complete	No	1220	circ
integron_01	VICH001.0523.00101.002C	VICH001.0523.00101.002C_02957	121197	121652	1		protein	protein		complete	No		circ
integron_01	VICH001.0523.00101.002C	attc_114	121647	121774	1	0.79	attC	attC	attc_4	complete	No	447	circ
integron_01	VICH001.0523.00101.002C	VICH001.0523.00101.002C_02958	121709	121831	1		protein	protein		complete	No		circ
integron_01	VICH001.0523.00101.002C	VICH001.0523.00101.002C_02959	122002	122126	1		protein	protein		complete	No		circ
integron_01	VICH001.0523.00101.002C	attc_115	122181	122308	1	0.00037	attC	attC	attc_4	complete	No	407	circ
integron_01	VICH001.0523.00101.002C	VICH001.0523.00101.002C_02960	122243	122311	1		protein	protein		complete	No		circ
integron_01	VICH001.0523.00101.002C	VICH001.0523.00101.002C_02961	122328	122825	-1		protein	protein		complete	No		circ
integron_01	VICH001.0523.00101.002C	VICH001.0523.00101.002C_02962	122822	123094	-1		protein	protein		complete	No		circ
integron_01	VICH001.0523.00101.002C	attc_116	123184	123311	1	0.014	attC	attC	attc_4	complete	No	876	circ
integron_01	VICH001.0523.00101.002C	VICH001.0523.00101.002C_02963	123246	123308	1		protein	protein		complete	No		circ
integron_01	VICH001.0523.00101.002C	VICH001.0523.00101.002C_02964	123325	123993	1		protein	protein		complete	No		circ
integron_01	VICH001.0523.00101.002C	attc_117	123998	124126	1	0.18	attC	attC	attc_4	complete	No	687	circ
integron_01	VICH001.0523.00101.002C	VICH001.0523.00101.002C_02965	124145	124432	1		protein	protein		complete	No		circ
integron_01	VICH001.0523.00101.002C	attc_118	124427	124555	1	0.00075	attC	attC	attc_4	complete	No	301	circ
integron_01	VICH001.0523.00101.002C	VICH001.0523.00101.002C_02966	124573	124944	1		protein	protein		complete	No		circ
integron_01	VICH001.0523.00101.002C	attc_119	124939	125067	1	0.14	attC	attC	attc_4	complete	No	384	circ
integron_01	VICH001.0523.00101.002C	VICH001.0523.00101.002C_02967	125167	125436	1		protein	protein		complete	No		circ
integron_01	VICH001.0523.00101.002C	VICH001.0523.00101.002C_02968	125433	125966	1		protein	protein		complete	No		circ
integron_01	VICH001.0523.00101.002C	attc_120	125974	126099	1	0.6	attC	attC	attc_4	complete	No	907	circ
integron_01	VICH001.0523.00101.002C	VICH001.0523.00101.002C_02969	125976	126086	1		protein	protein		complete	No		circ
integron_01	VICH001.0523.00101.002C	VICH001.0523.00101.002C_02970	126168	126425	1		protein	protein		complete	No		circ
integron_01	VICH001.0523.00101.002C	VICH001.0523.00101.002C_02971	126413	126715	1		protein	protein		complete	No		circ
integron_01	VICH001.0523.00101.002C	attc_121	126729	126856	1	0.16	attC	attC	attc_4	complete	No	630	circ
integron_01	VICH001.0523.00101.002C	VICH001.0523.00101.002C_02972	126949	127866	1		protein	protein		complete	No		circ
integron_01	VICH001.0523.00101.002C	attc_122	127867	127995	1	0.0057	attC	attC	attc_4	complete	No	1011	circ
integron_01	VICH001.0523.00101.002C	VICH001.0523.00101.002C_02973	128023	128412	1		protein	protein		complete	No		circ
integron_01	VICH001.0523.00101.002C	attc_123	128407	128535	1	0.004	attC	attC	attc_4	complete	No	412	circ
integron_01	VICH001.0523.00101.002C	VICH001.0523.00101.002C_02974	128548	128757	1		protein	protein		complete	No		circ
integron_01	VICH001.0523.00101.002C	VICH001.0523.00101.002C_02975	128876	129313	1		protein	protein		complete	No		circ
integron_01	VICH001.0523.00101.002C	VICH001.0523.00101.002C_02976	129374	129595	1		protein	protein		complete	No		circ
integron_01	VICH001.0523.00101.002C	attc_124	129590	129717	1	0.00035	attC	attC	attc_4	complete	No	1055	circ
integron_01	VICH001.0523.00101.002C	VICH001.0523.00101.002C_02977	129770	130642	1		protein	protein		complete	No		circ
integron_01	VICH001.0523.00101.002C	VICH001.0523.00101.002C_02978	130792	131391	1		protein	protein		complete	No		circ
integron_01	VICH001.0523.00101.002C	attc_125	131386	131513	1	0.001	attC	attC	attc_4	complete	No	1669	circ
integron_01	VICH001.0523.00101.002C	VICH001.0523.00101.002C_02979	131448	131516	1		protein	protein		complete	No		circ
integron_01	VICH001.0523.00101.002C	VICH001.0523.00101.002C_02980	131583	131852	1		protein	protein		complete	No		circ
integron_01	VICH001.0523.00101.002C	VICH001.0523.00101.002C_02981	131846	132367	1		protein	protein		complete	No		circ
integron_01	VICH001.0523.00101.002C	attc_126	132362	132490	1	0.18	attC	attC	attc_4	complete	No	849	circ
integron_01	VICH001.0523.00101.002C	VICH001.0523.00101.002C_02982	132666	132791	1		protein	protein		complete	No		circ
integron_01	VICH001.0523.00101.002C	attc_127	132899	133027	1	0.00038	attC	attC	attc_4	complete	No	409	circ
integron_01	VICH001.0523.00101.002C	VICH001.0523.00101.002C_02983	133042	133437	1		protein	protein		complete	No		circ
integron_01	VICH001.0523.00101.002C	attc_128	133432	133559	1	0.0009	attC	attC	attc_4	complete	No	405	circ
integron_01	VICH001.0523.00101.002C	VICH001.0523.00101.002C_02984	133576	133854	-1		protein	protein		complete	No		circ
integron_01	VICH001.0523.00101.002C	VICH001.0523.00101.002C_02985	133851	134135	-1		protein	protein		complete	No		circ
integron_01	VICH001.0523.00101.002C	attc_129	134189	134316	1	0.034	attC	attC	attc_4	complete	No	630	circ
integron_01	VICH001.0523.00101.002C	VICH001.0523.00101.002C_02986	134329	134844	1		protein	protein		complete	No		circ
integron_01	VICH001.0523.00101.002C	attc_130	134839	134966	1	0.00074	attC	attC	attc_4	complete	No	523	circ
integron_01	VICH001.0523.00101.002C	VICH001.0523.00101.002C_02987	135028	135441	1		protein	protein		complete	No		circ
integron_01	VICH001.0523.00101.002C	attc_131	135447	135575	1	0.013	attC	attC	attc_4	complete	No	481	circ
integron_01	VICH001.0523.00102.002C	VICH001.0523.00102.002C_02765	1	1070359	-1		protein	protein		complete	No		circ
integron_01	VICH001.0523.00102.002C	VICH001.0523.00102.002C_02766	113	628	-1		protein	protein		complete	No		circ
integron_01	VICH001.0523.00102.002C	attc_002	641	768	-1	0.035	attC	attC	attc_4	complete	No	1131	circ
integron_01	VICH001.0523.00102.002C	VICH001.0523.00102.002C_02767	822	1106	1		protein	protein		complete	No		circ
integron_01	VICH001.0523.00102.002C	VICH001.0523.00102.002C_02768	1103	1381	1		protein	protein		complete	No		circ
integron_01	VICH001.0523.00102.002C	attc_003	1398	1525	-1	0.00092	attC	attC	attc_4	complete	No	630	circ
integron_01	VICH001.0523.00102.002C	VICH001.0523.00102.002C_02769	1520	1915	-1		protein	protein		complete	No		circ
integron_01	VICH001.0523.00102.002C	attc_004	1930	2058	-1	0.00039	attC	attC	attc_4	complete	No	405	circ
integron_01	VICH001.0523.00102.002C	VICH001.0523.00102.002C_02770	2166	2291	-1		protein	protein		complete	No		circ
integron_01	VICH001.0523.00102.002C	attc_005	2467	2595	-1	0.18	attC	attC	attc_4	complete	No	409	circ
integron_01	VICH001.0523.00102.002C	VICH001.0523.00102.002C_02771	2590	3111	-1		protein	protein		complete	No		circ
integron_01	VICH001.0523.00102.002C	VICH001.0523.00102.002C_02772	3105	3374	-1		protein	protein		complete	No		circ
integron_01	VICH001.0523.00102.002C	VICH001.0523.00102.002C_02773	3441	3509	-1		protein	protein		complete	No		circ
integron_01	VICH001.0523.00102.002C	attc_006	3444	3571	-1	0.001	attC	attC	attc_4	complete	No	849	circ
integron_01	VICH001.0523.00102.002C	VICH001.0523.00102.002C_02774	3566	4165	-1		protein	protein		complete	No		circ
integron_01	VICH001.0523.00102.002C	VICH001.0523.00102.002C_02775	4315	5187	-1		protein	protein		complete	No		circ
integron_01	VICH001.0523.00102.002C	attc_007	5240	5367	-1	0.00036	attC	attC	attc_4	complete	No	1669	circ
integron_01	VICH001.0523.00102.002C	VICH001.0523.00102.002C_02776	5362	5583	-1		protein	protein		complete	No		circ
integron_01	VICH001.0523.00102.002C	VICH001.0523.00102.002C_02777	5644	6081	-1		protein	protein		complete	No		circ
integron_01	VICH001.0523.00102.002C	VICH001.0523.00102.002C_02778	6200	6409	-1		protein	protein		complete	No		circ
integron_01	VICH001.0523.00102.002C	attc_008	6422	6550	-1	0.0041	attC	attC	attc_4	complete	No	1055	circ
integron_01	VICH001.0523.00102.002C	VICH001.0523.00102.002C_02779	6545	6934	-1		protein	protein		complete	No		circ
integron_01	VICH001.0523.00102.002C	attc_009	6962	7090	-1	0.0059	attC	attC	attc_4	complete	No	412	circ
integron_01	VICH001.0523.00102.002C	VICH001.0523.00102.002C_02780	7091	8008	-1		protein	protein		complete	No		circ
integron_01	VICH001.0523.00102.002C	attc_010	8101	8228	-1	0.17	attC	attC	attc_4	complete	No	1011	circ
integron_01	VICH001.0523.00102.002C	VICH001.0523.00102.002C_02781	8242	8544	-1		protein	protein		complete	No		circ
integron_01	VICH001.0523.00102.002C	VICH001.0523.00102.002C_02782	8532	8789	-1		protein	protein		complete	No		circ
integron_01	VICH001.0523.00102.002C	attc_011	8858	8983	-1	0.61	attC	attC	attc_4	complete	No	630	circ
integron_01	VICH001.0523.00102.002C	VICH001.0523.00102.002C_02783	8871	8981	-1		protein	protein		complete	No		circ
integron_01	VICH001.0523.00102.002C	VICH001.0523.00102.002C_02784	8991	9524	-1		protein	protein		complete	No		circ
integron_01	VICH001.0523.00102.002C	VICH001.0523.00102.002C_02785	9521	9790	-1		protein	protein		complete	No		circ
integron_01	VICH001.0523.00102.002C	attc_012	9890	10018	-1	0.14	attC	attC	attc_4	complete	No	907	circ
integron_01	VICH001.0523.00102.002C	VICH001.0523.00102.002C_02786	10013	10384	-1		protein	protein		complete	No		circ
integron_01	VICH001.0523.00102.002C	attc_013	10402	10530	-1	0.00077	attC	attC	attc_4	complete	No	384	circ
integron_01	VICH001.0523.00102.002C	VICH001.0523.00102.002C_02787	10525	10812	-1		protein	protein		complete	No		circ
integron_01	VICH001.0523.00102.002C	attc_014	10831	10959	-1	0.18	attC	attC	attc_4	complete	No	301	circ
integron_01	VICH001.0523.00102.002C	VICH001.0523.00102.002C_02788	10964	11632	-1		protein	protein		complete	No		circ
integron_01	VICH001.0523.00102.002C	attc_015	11646	11773	-1	0.014	attC	attC	attc_4	complete	No	687	circ
integron_01	VICH001.0523.00102.002C	VICH001.0523.00102.002C_02789	11649	11711	-1		protein	protein		complete	No		circ
integron_01	VICH001.0523.00102.002C	VICH001.0523.00102.002C_02790	11863	12135	1		protein	protein		complete	No		circ
integron_01	VICH001.0523.00102.002C	VICH001.0523.00102.002C_02791	12132	12629	1		protein	protein		complete	No		circ
integron_01	VICH001.0523.00102.002C	VICH001.0523.00102.002C_02792	12646	12714	-1		protein	protein		complete	No		circ
integron_01	VICH001.0523.00102.002C	attc_016	12649	12776	-1	0.00038	attC	attC	attc_4	complete	No	876	circ
integron_01	VICH001.0523.00102.002C	VICH001.0523.00102.002C_02793	12831	12935	-1		protein	protein		complete	No		circ
integron_01	VICH001.0523.00102.002C	VICH001.0523.00102.002C_02794	13126	13248	-1		protein	protein		complete	No		circ
integron_01	VICH001.0523.00102.002C	attc_017	13183	13310	-1	0.81	attC	attC	attc_4	complete	No	407	circ
integron_01	VICH001.0523.00102.002C	VICH001.0523.00102.002C_02795	13305	13760	-1		protein	protein		complete	No		circ
integron_01	VICH001.0523.00102.002C	attc_018	13757	13885	-1	0.57	attC	attC	attc_4	complete	No	447	circ
integron_01	VICH001.0523.00102.002C	VICH001.0523.00102.002C_02796	13888	14175	-1		protein	protein		complete	No		circ
integron_01	VICH001.0523.00102.002C	VICH001.0523.00102.002C_02797	14165	14416	-1		protein	protein		complete	No		circ
integron_01	VICH001.0523.00102.002C	VICH001.0523.00102.002C_02798	14630	15043	-1		protein	protein		complete	No		circ
integron_01	VICH001.0523.00102.002C	attc_019	15105	15230	-1	0.00012	attC	attC	attc_4	complete	No	1220	circ
integron_01	VICH001.0523.00102.002C	VICH001.0523.00102.002C_02799	15118	15228	-1		protein	protein		complete	No		circ
integron_01	VICH001.0523.00102.002C	VICH001.0523.00102.002C_02800	15231	15632	-1		protein	protein		complete	No		circ
integron_01	VICH001.0523.00102.002C	VICH001.0523.00102.002C_02801	15632	15802	-1		protein	protein		complete	No		circ
integron_01	VICH001.0523.00102.002C	VICH001.0523.00102.002C_02802	15926	16324	-1		protein	protein		complete	No		circ
integron_01	VICH001.0523.00102.002C	VICH001.0523.00102.002C_02803	16461	16767	-1		protein	protein		complete	No		circ
integron_01	VICH001.0523.00102.002C	VICH001.0523.00102.002C_02804	16835	17815	1		protein	protein		complete	No		circ
integron_01	VICH001.0523.00102.002C	VICH001.0523.00102.002C_02805	17940	18095	-1		protein	protein		complete	No		circ
integron_01	VICH001.0523.00102.002C	attc_020	18126	18253	-1	0.018	attC	attC	attc_4	complete	No	2896	circ
integron_01	VICH001.0523.00102.002C	VICH001.0523.00102.002C_02806	18263	18697	-1		protein	protein		complete	No		circ
integron_01	VICH001.0523.00102.002C	attc_021	18712	18839	-1	0.0033	attC	attC	attc_4	complete	No	459	circ
integron_01	VICH001.0523.00102.002C	VICH001.0523.00102.002C_02807	18834	19148	-1		protein	protein		complete	No		circ
integron_01	VICH001.0523.00102.002C	VICH001.0523.00102.002C_02808	19135	19467	-1		protein	protein		complete	No		circ
integron_01	VICH001.0523.00102.002C	attc_022	19522	19650	-1	0.0074	attC	attC	attc_4	complete	No	683	circ
integron_01	VICH001.0523.00102.002C	VICH001.0523.00102.002C_02809	19808	20035	-1		protein	protein		complete	No		circ
integron_01	VICH001.0523.00102.002C	VICH001.0523.00102.002C_02810	19984	20097	-1		protein	protein		complete	No		circ
integron_01	VICH001.0523.00102.002C	attc_023	20032	20159	-1	0.00016	attC	attC	attc_4	complete	No	382	circ
integron_01	VICH001.0523.00102.002C	VICH001.0523.00102.002C_02811	20263	20484	-1		protein	protein		complete	No		circ
integron_01	VICH001.0523.00102.002C	VICH001.0523.00102.002C_02812	20493	20607	-1		protein	protein		complete	No		circ
integron_01	VICH001.0523.00102.002C	attc_024	20541	20669	-1	0.00077	attC	attC	attc_4	complete	No	382	circ
integron_01	VICH001.0523.00102.002C	VICH001.0523.00102.002C_02813	20664	21041	-1		protein	protein		complete	No		circ
integron_01	VICH001.0523.00102.002C	attc_025	21065	21193	-1	0.19	attC	attC	attc_4	complete	No	396	circ
integron_01	VICH001.0523.00102.002C	VICH001.0523.00102.002C_02814	21212	21454	-1		protein	protein		complete	No		circ
integron_01	VICH001.0523.00102.002C	attc_026	21533	21661	-1	0.37	attC	attC	attc_4	complete	No	340	circ
integron_01	VICH001.0523.00102.002C	VICH001.0523.00102.002C_02815	21656	22042	-1		protein	protein		complete	No		circ
integron_01	VICH001.0523.00102.002C	attc_027	22068	22196	-1	0.036	attC	attC	attc_4	complete	No	407	circ
integron_01	VICH001.0523.00102.002C	VICH001.0523.00102.002C_02816	22251	22383	-1		protein	protein		complete	No		circ
integron_01	VICH001.0523.00102.002C	VICH001.0523.00102.002C_02817	22374	22499	-1		protein	protein		complete	No		circ
integron_01	VICH001.0523.00102.002C	attc_028	22604	22732	-1	0.00054	attC	attC	attc_4	complete	No	408	circ
integron_01	VICH001.0523.00102.002C	VICH001.0523.00102.002C_02818	22740	23009	-1		protein	protein		complete	No		circ
integron_01	VICH001.0523.00102.002C	attc_029	23051	23179	-1	0.13	attC	attC	attc_4	complete	No	319	circ
integron_01	VICH001.0523.00102.002C	VICH001.0523.00102.002C_02819	23369	23566	-1		protein	protein		complete	No		circ
integron_01	VICH001.0523.00102.002C	attc_030	23689	23816	-1	5.9e-05	attC	attC	attc_4	complete	No	510	circ
integron_01	VICH001.0523.00102.002C	VICH001.0523.00102.002C_02820	23823	24026	-1		protein	protein		complete	No		circ
integron_01	VICH001.0523.00102.002C	attc_031	24167	24294	-1	5.9e-05	attC	attC	attc_4	complete	No	351	circ
integron_01	VICH001.0523.00102.002C	VICH001.0523.00102.002C_02821	24167	24232	-1		protein	protein		complete	No		circ
integron_01	VICH001.0523.00102.002C	VICH001.0523.00102.002C_02822	24313	24864	-1		protein	protein		complete	No		circ
integron_01	VICH001.0523.00102.002C	attc_032	24900	25025	-1	0.00017	attC	attC	attc_4	complete	No	606	circ
integron_01	VICH001.0523.00102.002C	VICH001.0523.00102.002C_02823	25020	25877	-1		protein	protein		complete	No		circ
integron_01	VICH001.0523.00102.002C	attc_033	25895	26021	-1	3.7e-06	attC	attC	attc_4	complete	No	870	circ
integron_01	VICH001.0523.00102.002C	VICH001.0523.00102.002C_02824	26024	26638	-1		protein	protein		complete	No		circ
integron_01	VICH001.0523.00102.002C	attc_034	26779	26907	-1	0.022	attC	attC	attc_4	complete	No	758	circ
integron_01	VICH001.0523.00102.002C	VICH001.0523.00102.002C_02825	26961	27131	-1		protein	protein		complete	No		circ
integron_01	VICH001.0523.00102.002C	VICH001.0523.00102.002C_02826	27435	28013	-1		protein	protein		complete	No		circ
integron_01	VICH001.0523.00102.002C	VICH001.0523.00102.002C_02827	28025	28093	-1		protein	protein		complete	No		circ
integron_01	VICH001.0523.00102.002C	attc_035	28028	28155	-1	0.00039	attC	attC	attc_4	complete	No	1121	circ
integron_01	VICH001.0523.00102.002C	VICH001.0523.00102.002C_02828	28264	29249	1		protein	protein		complete	No		circ
integron_01	VICH001.0523.00102.002C	attc_036	29310	29433	-1	0.00049	attC	attC	attc_4	complete	No	1155	circ
integron_01	VICH001.0523.00102.002C	VICH001.0523.00102.002C_02829	29632	30096	1		protein	protein		complete	No		circ
integron_01	VICH001.0523.00102.002C	VICH001.0523.00102.002C_02830	30196	30594	-1		protein	protein		complete	No		circ
integron_01	VICH001.0523.00102.002C	attc_037	30624	30750	-1	4.8e-05	attC	attC	attc_4	complete	No	1191	circ
integron_01	VICH001.0523.00102.002C	VICH001.0523.00102.002C_02831	30750	31250	-1		protein	protein		complete	No		circ
integron_01	VICH001.0523.00102.002C	attc_038	31265	31393	-1	0.071	attC	attC	attc_4	complete	No	515	circ
integron_01	VICH001.0523.00102.002C	VICH001.0523.00102.002C_02832	31388	31918	-1		protein	protein		complete	No		circ
integron_01	VICH001.0523.00102.002C	attc_039	31936	32064	-1	7.4e-05	attC	attC	attc_4	complete	No	543	circ
integron_01	VICH001.0523.00102.002C	VICH001.0523.00102.002C_02833	32069	32464	-1		protein	protein		complete	No		circ
integron_01	VICH001.0523.00102.002C	attc_040	32497	32624	-1	4.6e-05	attC	attC	attc_4	complete	No	433	circ
integron_01	VICH001.0523.00102.002C	VICH001.0523.00102.002C_02834	32672	33097	-1		protein	protein		complete	No		circ
integron_01	VICH001.0523.00102.002C	attc_041	33231	33358	-1	0.00022	attC	attC	attc_4	complete	No	607	circ
integron_01	VICH001.0523.00102.002C	VICH001.0523.00102.002C_02835	33369	34022	-1		protein	protein		complete	No		circ
integron_01	VICH001.0523.00102.002C	attc_042	34411	34538	-1	0.0015	attC	attC	attc_4	complete	No	1053	circ
integron_01	VICH001.0523.00102.002C	VICH001.0523.00102.002C_02836	34593	34841	1		protein	protein		complete	No		circ
integron_01	VICH001.0523.00102.002C	VICH001.0523.00102.002C_02837	34831	35121	1		protein	protein		complete	No		circ
integron_01	VICH001.0523.00102.002C	attc_043	35126	35254	-1	0.045	attC	attC	attc_4	complete	No	588	circ
integron_01	VICH001.0523.00102.002C	VICH001.0523.00102.002C_02838	35257	35718	-1		protein	protein		complete	No		circ
integron_01	VICH001.0523.00102.002C	attc_044	35786	35914	-1	0.83	attC	attC	attc_4	complete	No	532	circ
integron_01	VICH001.0523.00102.002C	VICH001.0523.00102.002C_02839	35909	36385	-1		protein	protein		complete	No		circ
integron_01	VICH001.0523.00102.002C	attc_045	36400	36525	-1	0.013	attC	attC	attc_4	complete	No	486	circ
integron_01	VICH001.0523.00102.002C	VICH001.0523.00102.002C_02840	36413	36523	-1		protein	protein		complete	No		circ
integron_01	VICH001.0523.00102.002C	VICH001.0523.00102.002C_02841	36520	37449	-1		protein	protein		complete	No		circ
integron_01	VICH001.0523.00102.002C	attc_046	37446	37574	-1	0.0068	attC	attC	attc_4	complete	No	921	circ
integron_01	VICH001.0523.00102.002C	VICH001.0523.00102.002C_02842	37569	38015	-1		protein	protein		complete	No		circ
integron_01	VICH001.0523.00102.002C	attc_047	38045	38173	-1	0.08	attC	attC	attc_4	complete	No	471	circ
integron_01	VICH001.0523.00102.002C	VICH001.0523.00102.002C_02843	38168	39172	-1		protein	protein		complete	No		circ
integron_01	VICH001.0523.00102.002C	attc_048	39204	39332	-1	0.0079	attC	attC	attc_4	complete	No	1031	circ
integron_01	VICH001.0523.00102.002C	VICH001.0523.00102.002C_02844	39360	39476	-1		protein	protein		complete	No		circ
integron_01	VICH001.0523.00102.002C	VICH001.0523.00102.002C_02845	39439	39564	-1		protein	protein		complete	No		circ
integron_01	VICH001.0523.00102.002C	attc_049	39740	39866	-1	0.14	attC	attC	attc_4	complete	No	408	circ
integron_01	VICH001.0523.00102.002C	VICH001.0523.00102.002C_02846	39861	40376	-1		protein	protein		complete	No		circ
integron_01	VICH001.0523.00102.002C	attc_050	40389	40516	-1	0.8	attC	attC	attc_4	complete	No	523	circ
integron_01	VICH001.0523.00102.002C	VICH001.0523.00102.002C_02847	40570	40749	-1		protein	protein		complete	No		circ
integron_01	VICH001.0523.00102.002C	VICH001.0523.00102.002C_02848	40920	40988	-1		protein	protein		complete	No		circ
integron_01	VICH001.0523.00102.002C	attc_051	40923	41050	-1	0.00062	attC	attC	attc_4	complete	No	407	circ
integron_01	VICH001.0523.00102.002C	VICH001.0523.00102.002C_02849	41045	41902	-1		protein	protein		complete	No		circ
integron_01	VICH001.0523.00102.002C	attc_052	41920	42047	-1	0.78	attC	attC	attc_4	complete	No	870	circ
integron_01	VICH001.0523.00102.002C	VICH001.0523.00102.002C_02850	42056	42445	-1		protein	protein		complete	No		circ
integron_01	VICH001.0523.00102.002C	attc_053	42527	42654	-1	0.0073	attC	attC	attc_4	complete	No	480	circ
integron_01	VICH001.0523.00102.002C	VICH001.0523.00102.002C_02851	42530	42592	-1		protein	protein		complete	No		circ
integron_01	VICH001.0523.00102.002C	VICH001.0523.00102.002C_02852	42664	42978	-1		protein	protein		complete	No		circ
integron_01	VICH001.0523.00102.002C	attc_054	42994	43121	-1	0.00076	attC	attC	attc_4	complete	No	340	circ
integron_01	VICH001.0523.00102.002C	VICH001.0523.00102.002C_02853	43248	43508	-1		protein	protein		complete	No		circ
integron_01	VICH001.0523.00102.002C	VICH001.0523.00102.002C_02854	43502	43693	-1		protein	protein		complete	No		circ
integron_01	VICH001.0523.00102.002C	attc_055	43631	43759	-1	0.0021	attC	attC	attc_4	complete	No	510	circ
integron_01	VICH001.0523.00102.002C	VICH001.0523.00102.002C_02855	43807	44233	-1		protein	protein		complete	No		circ
integron_01	VICH001.0523.00102.002C	VICH001.0523.00102.002C_02856	44597	44818	-1		protein	protein		complete	No		circ
integron_01	VICH001.0523.00102.002C	VICH001.0523.00102.002C_02857	44827	44941	-1		protein	protein		complete	No		circ
integron_01	VICH001.0523.00102.002C	attc_056	44875	45003	-1	0.00062	attC	attC	attc_4	complete	No	1116	circ
integron_01	VICH001.0523.00102.002C	VICH001.0523.00102.002C_02858	45008	45403	-1		protein	protein		complete	No		circ
integron_01	VICH001.0523.00102.002C	attc_057	45436	45563	-1	0.063	attC	attC	attc_4	complete	No	433	circ
integron_01	VICH001.0523.00102.002C	VICH001.0523.00102.002C_02859	45689	46012	-1		protein	protein		complete	No		circ
integron_01	VICH001.0523.00102.002C	attc_058	46073	46201	-1	0.015	attC	attC	attc_4	complete	No	510	circ
integron_01	VICH001.0523.00102.002C	VICH001.0523.00102.002C_02860	46225	46476	-1		protein	protein		complete	No		circ
integron_01	VICH001.0523.00102.002C	VICH001.0523.00102.002C_02861	46473	46754	-1		protein	protein		complete	No		circ
integron_01	VICH001.0523.00102.002C	attc_059	46832	46959	-1	0.08	attC	attC	attc_4	complete	No	631	circ
integron_01	VICH001.0523.00102.002C	VICH001.0523.00102.002C_02862	46968	47393	-1		protein	protein		complete	No		circ
integron_01	VICH001.0523.00102.002C	VICH001.0523.00102.002C_02863	47429	47557	-1		protein	protein		complete	No		circ
integron_01	VICH001.0523.00102.002C	attc_060	47501	47629	-1	0.83	attC	attC	attc_4	complete	No	542	circ
integron_01	VICH001.0523.00102.002C	VICH001.0523.00102.002C_02864	47639	47953	-1		protein	protein		complete	No		circ
integron_01	VICH001.0523.00102.002C	attc_061	47969	48096	-1	0.17	attC	attC	attc_4	complete	No	340	circ
integron_01	VICH001.0523.00102.002C	VICH001.0523.00102.002C_02865	48103	48888	-1		protein	protein		complete	No		circ
integron_01	VICH001.0523.00102.002C	attc_062	48826	48954	-1	0.018	attC	attC	attc_4	complete	No	730	circ
integron_01	VICH001.0523.00102.002C	VICH001.0523.00102.002C_02866	49007	49189	-1		protein	protein		complete	No		circ
integron_01	VICH001.0523.00102.002C	VICH001.0523.00102.002C_02867	49304	49427	-1		protein	protein		complete	No		circ
integron_01	VICH001.0523.00102.002C	attc_063	49362	49489	-1	0.11	attC	attC	attc_4	complete	No	408	circ
integron_01	VICH001.0523.00102.002C	attc_064	49827	49955	-1	0.00017	attC	attC	attc_4	complete	No	338	circ
integron_01	VICH001.0523.00102.002C	VICH001.0523.00102.002C_02868	49950	50486	-1		protein	protein		complete	No		circ
integron_01	VICH001.0523.00102.002C	attc_065	50513	50640	-1	0.00076	attC	attC	attc_4	complete	No	558	circ
integron_01	VICH001.0523.00102.002C	VICH001.0523.00102.002C_02869	50767	51090	-1		protein	protein		complete	No		circ
integron_01	VICH001.0523.00102.002C	attc_066	51150	51278	-1	6e-05	attC	attC	attc_4	complete	No	510	circ
integron_01	VICH001.0523.00102.002C	VICH001.0523.00102.002C_02870	51273	51632	-1		protein	protein		complete	No		circ
integron_01	VICH001.0523.00102.002C	attc_067	51663	51790	-1	0.002	attC	attC	attc_4	complete	No	385	circ
integron_01	VICH001.0523.00102.002C	VICH001.0523.00102.002C_02871	51795	52190	-1		protein	protein		complete	No		circ
integron_01	VICH001.0523.00102.002C	attc_068	52223	52350	-1	0.0012	attC	attC	attc_4	complete	No	433	circ
integron_01	VICH001.0523.00102.002C	VICH001.0523.00102.002C_02872	52345	52998	-1		protein	protein		complete	No		circ
integron_01	VICH001.0523.00102.002C	attc_069	53013	53140	-1	0.03	attC	attC	attc_4	complete	No	663	circ
integron_01	VICH001.0523.00102.002C	VICH001.0523.00102.002C_02873	53194	53373	-1		protein	protein		complete	No		circ
integron_01	VICH001.0523.00102.002C	attc_070	53548	53672	-1	0.0012	attC	attC	attc_4	complete	No	408	circ
integron_01	VICH001.0523.00102.002C	VICH001.0523.00102.002C_02874	53590	53676	-1		protein	protein		complete	No		circ
integron_01	VICH001.0523.00102.002C	VICH001.0523.00102.002C_02875	53676	54038	-1		protein	protein		complete	No		circ
integron_01	VICH001.0523.00102.002C	attc_071	54054	54182	-1	0.00022	attC	attC	attc_4	complete	No	382	circ
integron_01	VICH001.0523.00102.002C	VICH001.0523.00102.002C_02876	54189	54647	-1		protein	protein		complete	No		circ
integron_01	VICH001.0523.00102.002C	attc_072	54674	54802	-1	0.043	attC	attC	attc_4	complete	No	492	circ
integron_01	VICH001.0523.00102.002C	VICH001.0523.00102.002C_02877	54809	55012	-1		protein	protein		complete	No		circ
integron_01	VICH001.0523.00102.002C	attc_073	55153	55281	-1	0.035	attC	attC	attc_4	complete	No	351	circ
integron_01	VICH001.0523.00102.002C	VICH001.0523.00102.002C_02878	55335	55517	-1		protein	protein		complete	No		circ
integron_01	VICH001.0523.00102.002C	attc_074	55690	55817	-1	0.00036	attC	attC	attc_4	complete	No	409	circ
integron_01	VICH001.0523.00102.002C	VICH001.0523.00102.002C_02879	55820	56281	-1		protein	protein		complete	No		circ
integron_01	VICH001.0523.00102.002C	attc_075	56349	56477	-1	0.014	attC	attC	attc_4	complete	No	532	circ
integron_01	VICH001.0523.00102.002C	VICH001.0523.00102.002C_02880	56483	57103	-1		protein	protein		complete	No		circ
integron_01	VICH001.0523.00102.002C	attc_076	57148	57276	-1	0.0068	attC	attC	attc_4	complete	No	671	circ
integron_01	VICH001.0523.00102.002C	VICH001.0523.00102.002C_02881	57331	57501	-1		protein	protein		complete	No		circ
integron_01	VICH001.0523.00102.002C	VICH001.0523.00102.002C_02882	57680	57748	-1		protein	protein		complete	No		circ
integron_01	VICH001.0523.00102.002C	attc_077	57683	57810	-1	0.36	attC	attC	attc_4	complete	No	407	circ
integron_01	VICH001.0523.00102.002C	VICH001.0523.00102.002C_02883	57837	58094	-1		protein	protein		complete	No		circ
integron_01	VICH001.0523.00102.002C	attc_078	58165	58292	-1	0.00016	attC	attC	attc_4	complete	No	355	circ
integron_01	VICH001.0523.00102.002C	VICH001.0523.00102.002C_02884	58287	58721	-1		protein	protein		complete	No		circ
integron_01	VICH001.0523.00102.002C	attc_079	58740	58866	-1	0.0043	attC	attC	attc_4	complete	No	448	circ
integron_01	VICH001.0523.00102.002C	VICH001.0523.00102.002C_02885	58872	59285	-1		protein	protein		complete	No		circ
integron_01	VICH001.0523.00102.002C	VICH001.0523.00102.002C_02886	59317	59412	-1		protein	protein		complete	No		circ
integron_01	VICH001.0523.00102.002C	attc_080	59347	59474	-1	0.0088	attC	attC	attc_4	complete	No	481	circ
integron_01	VICH001.0523.00102.002C	VICH001.0523.00102.002C_02887	59469	59924	-1		protein	protein		complete	No		circ
integron_01	VICH001.0523.00102.002C	attc_081	59921	60049	-1	0.077	attC	attC	attc_4	complete	No	447	circ
integron_01	VICH001.0523.00102.002C	VICH001.0523.00102.002C_02888	60054	60845	-1		protein	protein		complete	No		circ
integron_01	VICH001.0523.00102.002C	attc_082	60864	60991	-1	0.31	attC	attC	attc_4	complete	No	815	circ
integron_01	VICH001.0523.00102.002C	attc_083	61253	61381	-1	0.88	attC	attC	attc_4	complete	No	262	circ
integron_01	VICH001.0523.00102.002C	VICH001.0523.00102.002C_02889	61376	61858	-1		protein	protein		complete	No		circ
integron_01	VICH001.0523.00102.002C	attc_084	61793	61920	-1	0.086	attC	attC	attc_4	complete	No	412	circ
integron_01	VICH001.0523.00102.002C	VICH001.0523.00102.002C_02890	61915	62745	-1		protein	protein		complete	No		circ
integron_01	VICH001.0523.00102.002C	attc_085	62827	62955	-1	0.0087	attC	attC	attc_4	complete	No	907	circ
integron_01	VICH001.0523.00102.002C	VICH001.0523.00102.002C_02891	62950	63690	-1		protein	protein		complete	No		circ
integron_01	VICH001.0523.00102.002C	attc_086	63733	63861	-1	0.087	attC	attC	attc_4	complete	No	778	circ
integron_01	VICH001.0523.00102.002C	VICH001.0523.00102.002C_02892	63889	64005	-1		protein	protein		complete	No		circ
integron_01	VICH001.0523.00102.002C	VICH001.0523.00102.002C_02893	63968	64093	-1		protein	protein		complete	No		circ
integron_01	VICH001.0523.00102.002C	VICH001.0523.00102.002C_02894	64121	64231	-1		protein	protein		complete	No		circ
integron_01	VICH001.0523.00102.002C	attc_087	64257	64382	-1	0.27	attC	attC	attc_4	complete	No	396	circ
integron_01	VICH001.0523.00102.002C	VICH001.0523.00102.002C_02895	64270	64380	-1		protein	protein		complete	No		circ
integron_01	VICH001.0523.00102.002C	VICH001.0523.00102.002C_02896	64377	64694	-1		protein	protein		complete	No		circ
integron_01	VICH001.0523.00102.002C	VICH001.0523.00102.002C_02897	64705	64992	-1		protein	protein		complete	No		circ
integron_01	VICH001.0523.00102.002C	VICH001.0523.00102.002C_02898	65033	65146	-1		protein	protein		complete	No		circ
integron_01	VICH001.0523.00102.002C	attc_088	65090	65218	-1	0.057	attC	attC	attc_4	complete	No	708	circ
integron_01	VICH001.0523.00102.002C	VICH001.0523.00102.002C_02899	65259	65439	-1		protein	protein		complete	No		circ
integron_01	VICH001.0523.00102.002C	attc_089	65611	65737	-1	0.14	attC	attC	attc_4	complete	No	393	circ
integron_01	VICH001.0523.00102.002C	VICH001.0523.00102.002C_02900	65864	66097	-1		protein	protein		complete	No		circ
integron_01	VICH001.0523.00102.002C	VICH001.0523.00102.002C_02901	66118	66311	-1		protein	protein		complete	No		circ
integron_01	VICH001.0523.00102.002C	attc_090	66246	66373	-1	5.9e-05	attC	attC	attc_4	complete	No	509	circ
integron_01	VICH001.0523.00102.002C	VICH001.0523.00102.002C_02902	66500	66718	-1		protein	protein		complete	No		circ
integron_01	VICH001.0523.00102.002C	VICH001.0523.00102.002C_02903	66730	66939	-1		protein	protein		complete	No		circ
integron_01	VICH001.0523.00102.002C	attc_091	66883	67011	-1	0.0021	attC	attC	attc_4	complete	No	510	circ
integron_01	VICH001.0523.00102.002C	VICH001.0523.00102.002C_02904	67028	67681	-1		protein	protein		complete	No		circ
integron_01	VICH001.0523.00102.002C	attc_092	67616	67743	-1	0.81	attC	attC	attc_4	complete	No	605	circ
integron_01	VICH001.0523.00102.002C	VICH001.0523.00102.002C_02905	67738	68247	-1		protein	protein		complete	No		circ
integron_01	VICH001.0523.00102.002C	attc_093	68271	68399	-1	0.36	attC	attC	attc_4	complete	No	528	circ
integron_01	VICH001.0523.00102.002C	VICH001.0523.00102.002C_02906	68489	68731	1		protein	protein		complete	No		circ
integron_01	VICH001.0523.00102.002C	VICH001.0523.00102.002C_02907	68750	69067	1		protein	protein		complete	No		circ
integron_01	VICH001.0523.00102.002C	attc_094	69080	69206	-1	0.0016	attC	attC	attc_4	complete	No	681	circ
integron_01	VICH001.0523.00102.002C	VICH001.0523.00102.002C_02908	69261	69413	-1		protein	protein		complete	No		circ
integron_01	VICH001.0523.00102.002C	VICH001.0523.00102.002C_02909	69474	69649	-1		protein	protein		complete	No		circ
integron_01	VICH001.0523.00102.002C	attc_095	69584	69711	-1	0.0018	attC	attC	attc_4	complete	No	378	circ
integron_01	VICH001.0523.00102.002C	VICH001.0523.00102.002C_02910	69712	70005	-1		protein	protein		complete	No		circ
integron_01	VICH001.0523.00102.002C	attc_096	70029	70157	-1	0.096	attC	attC	attc_4	complete	No	318	circ
integron_01	VICH001.0523.00102.002C	VICH001.0523.00102.002C_02911	70152	70499	-1		protein	protein		complete	No		circ
integron_01	VICH001.0523.00102.002C	attc_097	70525	70653	-1	0.00062	attC	attC	attc_4	complete	No	368	circ
integron_01	VICH001.0523.00102.002C	VICH001.0523.00102.002C_02912	70648	71073	-1		protein	protein		complete	No		circ
integron_01	VICH001.0523.00102.002C	attc_098	71086	71214	-1	0.0054	attC	attC	attc_4	complete	No	433	circ
integron_01	VICH001.0523.00102.002C	VICH001.0523.00102.002C_02913	71232	71342	-1		protein	protein		complete	No		circ
integron_01	VICH001.0523.00102.002C	VICH001.0523.00102.002C_02914	71332	71394	-1		protein	protein		complete	No		circ
integron_01	VICH001.0523.00102.002C	attc_099	71623	71750	-1	0.81	attC	attC	attc_4	complete	No	409	circ
integron_01	VICH001.0523.00102.002C	VICH001.0523.00102.002C_02915	71745	72281	-1		protein	protein		complete	No		circ
integron_01	VICH001.0523.00102.002C	attc_100	72294	72422	-1	0.00072	attC	attC	attc_4	complete	No	544	circ
integron_01	VICH001.0523.00102.002C	VICH001.0523.00102.002C_02916	72425	72781	-1		protein	protein		complete	No		circ
integron_01	VICH001.0523.00102.002C	VICH001.0523.00102.002C_02917	72997	73116	-1		protein	protein		complete	No		circ
integron_01	VICH001.0523.00102.002C	VICH001.0523.00102.002C_02918	73239	73382	-1		protein	protein		complete	No		circ
integron_01	VICH001.0523.00102.002C	attc_101	73350	73478	-1	0.83	attC	attC	attc_4	complete	No	928	circ
integron_01	VICH001.0523.00102.002C	VICH001.0523.00102.002C_02919	73481	73837	-1		protein	protein		complete	No		circ
integron_01	VICH001.0523.00102.002C	attc_102	73873	74001	-1	0.024	attC	attC	attc_4	complete	No	395	circ
integron_01	VICH001.0523.00102.002C	VICH001.0523.00102.002C_02920	74129	74407	-1		protein	protein		complete	No		circ
integron_01	VICH001.0523.00102.002C	attc_103	74512	74637	-1	0.003	attC	attC	attc_4	complete	No	511	circ
integron_01	VICH001.0523.00102.002C	VICH001.0523.00102.002C_02921	74525	74575	-1		protein	protein		complete	No		circ
integron_01	VICH001.0523.00102.002C	VICH001.0523.00102.002C_02922	74632	75639	-1		protein	protein		complete	No		circ
integron_01	VICH001.0523.00102.002C	attc_104	75677	75805	-1	0.83	attC	attC	attc_4	complete	No	1040	circ
integron_01	VICH001.0523.00102.002C	VICH001.0523.00102.002C_02923	76057	77234	1		protein	protein		complete	No		circ
integron_01	VICH001.0523.00102.002C	VICH001.0523.00102.002C_02924	77231	77926	1		protein	protein		complete	No		circ
integron_01	VICH001.0523.00102.002C	VICH001.0523.00102.002C_02925	77987	78493	-1		protein	protein		complete	No		circ
integron_01	VICH001.0523.00102.002C	VICH001.0523.00102.002C_02926	78534	79556	-1		protein	protein		complete	No		circ
integron_01	VICH001.0523.00102.002C	attc_105	79655	79779	-1	0.039	attC	attC	attc_4	complete	No	3850	circ
integron_01	VICH001.0523.00102.002C	VICH001.0523.00102.002C_02927	79668	79808	-1		protein	protein		complete	No		circ
integron_01	VICH001.0523.00102.002C	VICH001.0523.00102.002C_02928	79774	80709	-1		protein	protein		complete	No		circ
integron_01	VICH001.0523.00102.002C	attc_106	80725	80853	-1	0.0018	attC	attC	attc_4	complete	No	946	circ
integron_01	VICH001.0523.00102.002C	VICH001.0523.00102.002C_02929	80990	81589	-1		protein	protein		complete	No		circ
integron_01	VICH001.0523.00102.002C	attc_107	81603	81730	-1	0.00045	attC	attC	attc_4	complete	No	750	circ
integron_01	VICH001.0523.00102.002C	VICH001.0523.00102.002C_02930	81744	82010	-1		protein	protein		complete	No		circ
integron_01	VICH001.0523.00102.002C	VICH001.0523.00102.002C_02931	82224	82907	-1		protein	protein		complete	No		circ
integron_01	VICH001.0523.00102.002C	attc_108	82928	83056	-1	0.83	attC	attC	attc_4	complete	No	1198	circ
integron_01	VICH001.0523.00102.002C	attc_109	83318	83443	-1	0.056	attC	attC	attc_4	complete	No	262	circ
integron_01	VICH001.0523.00102.002C	VICH001.0523.00102.002C_02932	83331	83423	-1		protein	protein		complete	No		circ
integron_01	VICH001.0523.00102.002C	VICH001.0523.00102.002C_02933	83445	84023	-1		protein	protein		complete	No		circ
integron_01	VICH001.0523.00102.002C	attc_110	84057	84184	-1	0.0012	attC	attC	attc_4	complete	No	614	circ
integron_01	VICH001.0523.00102.002C	VICH001.0523.00102.002C_02934	84252	84494	1		protein	protein		complete	No		circ
integron_01	VICH001.0523.00102.002C	VICH001.0523.00102.002C_02935	84491	84790	1		protein	protein		complete	No		circ
integron_01	VICH001.0523.00102.002C	attc_111	84785	84913	-1	0.0021	attC	attC	attc_4	complete	No	601	circ
integron_01	VICH001.0523.00102.002C	VICH001.0523.00102.002C_02936	84918	85313	-1		protein	protein		complete	No		circ
integron_01	VICH001.0523.00102.002C	attc_112	85346	85473	-1	0.0042	attC	attC	attc_4	complete	No	433	circ
integron_01	VICH001.0523.00102.002C	VICH001.0523.00102.002C_02937	85527	85706	-1		protein	protein		complete	No		circ
integron_01	VICH001.0523.00102.002C	attc_113	85881	86009	-1	0.0016	attC	attC	attc_4	complete	No	408	circ
integron_01	VICH001.0523.00102.002C	attc_114	86271	86396	-1	0.57	attC	attC	attc_4	complete	No	262	circ
integron_01	VICH001.0523.00102.002C	VICH001.0523.00102.002C_02938	86284	86373	-1		protein	protein		complete	No		circ
integron_01	VICH001.0523.00102.002C	VICH001.0523.00102.002C_02939	86404	87102	-1		protein	protein		complete	No		circ
integron_01	VICH001.0523.00102.002C	attc_115	87099	87222	-1	0.14	attC	attC	attc_4	complete	No	703	circ
integron_01	VICH001.0523.00102.002C	VICH001.0523.00102.002C_02940	87225	87851	-1		protein	protein		complete	No		circ
integron_01	VICH001.0523.00102.002C	attc_116	87880	88005	-1	0.00014	attC	attC	attc_4	complete	No	658	circ
integron_01	VICH001.0523.00102.002C	VICH001.0523.00102.002C_02941	87893	87985	-1		protein	protein		complete	No		circ
integron_01	VICH001.0523.00102.002C	VICH001.0523.00102.002C_02942	88000	88473	-1		protein	protein		complete	No		circ
integron_01	VICH001.0523.00102.002C	attc_117	88489	88618	-1	0.036	attC	attC	attc_4	complete	No	484	circ
integron_01	VICH001.0523.00102.002C	VICH001.0523.00102.002C_02943	88673	88855	-1		protein	protein		complete	No		circ
integron_01	VICH001.0523.00102.002C	VICH001.0523.00102.002C_02944	88916	89053	-1		protein	protein		complete	No		circ
integron_01	VICH001.0523.00102.002C	attc_118	89021	89148	-1	0.0051	attC	attC	attc_4	complete	No	403	circ
integron_01	VICH001.0523.00102.002C	VICH001.0523.00102.002C_02945	89247	89843	-1		protein	protein		complete	No		circ
integron_01	VICH001.0523.00102.002C	attc_119	89778	89905	-1	0.0013	attC	attC	attc_4	complete	No	630	circ
integron_01	VICH001.0523.00102.002C	VICH001.0523.00102.002C_02946	89908	90369	-1		protein	protein		complete	No		circ
integron_01	VICH001.0523.00102.002C	attc_120	90437	90564	-1	0.00079	attC	attC	attc_4	complete	No	532	circ
integron_01	VICH001.0523.00102.002C	VICH001.0523.00102.002C_02947	90618	90902	1		protein	protein		complete	No		circ
integron_01	VICH001.0523.00102.002C	VICH001.0523.00102.002C_02948	90899	91177	1		protein	protein		complete	No		circ
integron_01	VICH001.0523.00102.002C	attc_121	91194	91322	-1	0.11	attC	attC	attc_4	complete	No	630	circ
integron_01	VICH001.0523.00102.002C	VICH001.0523.00102.002C_02949	91328	91741	-1		protein	protein		complete	No		circ
integron_01	VICH001.0523.00102.002C	attc_122	91803	91928	-1	0.0036	attC	attC	attc_4	complete	No	481	circ
integron_01	VICH001.0523.00102.002C	VICH001.0523.00102.002C_02950	91816	91932	-1		protein	protein		complete	No		circ
integron_01	VICH001.0523.00102.002C	VICH001.0523.00102.002C_02951	91929	92408	-1		protein	protein		complete	No		circ
integron_01	VICH001.0523.00102.002C	attc_123	92482	92610	-1	0.0055	attC	attC	attc_4	complete	No	554	circ
integron_01	VICH001.0523.00102.002C	VICH001.0523.00102.002C_02952	92621	93244	-1		protein	protein		complete	No		circ
integron_01	VICH001.0523.00102.002C	attc_124	93274	93402	-1	0.0004	attC	attC	attc_4	complete	No	664	circ
integron_01	VICH001.0523.00102.002C	VICH001.0523.00102.002C_02953	93450	93875	-1		protein	protein		complete	No		circ
integron_01	VICH001.0523.00102.002C	attc_125	94009	94134	-1	0.00014	attC	attC	attc_4	complete	No	607	circ
integron_01	VICH001.0523.00102.002C	VICH001.0523.00102.002C_02954	94022	94171	-1		protein	protein		complete	No		circ
integron_01	VICH001.0523.00102.002C	VICH001.0523.00102.002C_02955	94144	94395	-1		protein	protein		complete	No		circ
integron_01	VICH001.0523.00102.002C	attc_126	94467	94595	-1	0.014	attC	attC	attc_4	complete	No	333	circ
integron_01	VICH001.0523.00102.002C	VICH001.0523.00102.002C_02956	94590	94976	-1		protein	protein		complete	No		circ
integron_01	VICH001.0523.00102.002C	attc_127	95002	95130	-1	0.0004	attC	attC	attc_4	complete	No	407	circ
integron_01	VICH001.0523.00102.002C	VICH001.0523.00102.002C_02957	95133	95639	-1		protein	protein		complete	No		circ
integron_01	VICH001.0523.00102.002C	attc_128	95653	95780	-1	0.063	attC	attC	attc_4	complete	No	523	circ
integron_01	VICH001.0523.00102.002C	VICH001.0523.00102.002C_02958	96161	96346	-1		protein	protein		complete	No		circ
integron_01	VICH001.0523.00102.002C	attc_129	96290	96418	-1	6e-05	attC	attC	attc_4	complete	No	510	circ
integron_01	VICH001.0523.00102.002C	VICH001.0523.00102.002C_02959	96413	96772	-1		protein	protein		complete	No		circ
integron_01	VICH001.0523.00102.002C	attc_130	96803	96930	-1	0.014	attC	attC	attc_4	complete	No	385	circ
integron_01	VICH001.0523.00102.002C	VICH001.0523.00102.002C_02960	96925	97929	-1		protein	protein		complete	No		circ
integron_01	VICH001.0523.00102.002C	attc_131	97961	98090	-1	0.0033	attC	attC	attc_4	complete	No	1031	circ
integron_01	VICH001.0523.00102.002C	VICH001.0523.00102.002C_02961	98145	98327	-1		protein	protein		complete	No		circ
integron_01	VICH001.0523.00102.002C	VICH001.0523.00102.002C_02962	98388	98516	-1		protein	protein		complete	No		circ
integron_01	VICH001.0523.00102.002C	attc_132	98493	98618	-1	0.14	attC	attC	attc_4	complete	No	403	circ
integron_01	VICH001.0523.00102.002C	VICH001.0523.00102.002C_02963	98506	98622	-1		protein	protein		complete	No		circ
integron_01	VICH001.0523.00102.002C	VICH001.0523.00102.002C_02964	98619	99413	-1		protein	protein		complete	No		circ
integron_01	VICH001.0523.00102.002C	attc_133	99381	99506	-1	0.11	attC	attC	attc_4	complete	No	763	circ
integron_01	VICH001.0523.00102.002C	VICH001.0523.00102.002C_02965	99509	99754	-1		protein	protein		complete	No		circ
integron_01	VICH001.0523.00102.002C	VICH001.0523.00102.002C_02966	99741	100007	-1		protein	protein		complete	No		circ
integron_01	VICH001.0523.00102.002C	attc_134	100061	100186	-1	0.0032	attC	attC	attc_4	complete	No	555	circ
integron_01	VICH001.0523.00102.002C	VICH001.0523.00102.002C_02967	100074	100202	-1		protein	protein		complete	No		circ
integron_01	VICH001.0523.00102.002C	VICH001.0523.00102.002C_02968	100192	100855	-1		protein	protein		complete	No		circ
integron_01	VICH001.0523.00102.002C	attc_135	100861	100988	-1	0.00097	attC	attC	attc_4	complete	No	675	circ
integron_01	VICH001.0523.00102.002C	VICH001.0523.00102.002C_02969	100983	101450	-1		protein	protein		complete	No		circ
integron_01	VICH001.0523.00102.002C	attc_136	101480	101607	-1	0.022	attC	attC	attc_4	complete	No	492	circ
integron_01	VICH001.0523.00102.002C	VICH001.0523.00102.002C_02970	101622	101753	-1		protein	protein		complete	No		circ
integron_01	VICH001.0523.00102.002C	attc_137	102018	102145	-1	0.14	attC	attC	attc_4	complete	No	411	circ
integron_01	VICH001.0523.00102.002C	VICH001.0523.00102.002C_02971	102272	102550	-1		protein	protein		complete	No		circ
integron_01	VICH001.0523.00102.002C	attc_138	102655	102783	-1	0.19	attC	attC	attc_4	complete	No	510	circ
integron_01	VICH001.0523.00102.002C	VICH001.0523.00102.002C_02972	102802	103044	-1		protein	protein		complete	No		circ
integron_01	VICH001.0523.00102.002C	attc_139	103123	103248	-1	0.0037	attC	attC	attc_4	complete	No	340	circ
integron_01	VICH001.0523.00102.002C	VICH001.0523.00102.002C_02973	103136	103285	-1		protein	protein		complete	No		circ
integron_01	VICH001.0523.00102.002C	VICH001.0523.00102.002C_02974	103258	103509	-1		protein	protein		complete	No		circ
integron_01	VICH001.0523.00102.002C	attc_140	103581	103709	-1	0.014	attC	attC	attc_4	complete	No	333	circ
integron_01	VICH001.0523.00102.002C	VICH001.0523.00102.002C_02975	103704	104090	-1		protein	protein		complete	No		circ
integron_01	VICH001.0523.00102.002C	VICH001.0523.00102.002C_02976	104080	104181	-1		protein	protein		complete	No		circ
integron_01	VICH001.0523.00102.002C	attc_141	104116	104243	-1	0.00076	attC	attC	attc_4	complete	No	407	circ
integron_01	VICH001.0523.00102.002C	VICH001.0523.00102.002C_02977	104381	104479	-1		protein	protein		complete	No		circ
integron_01	VICH001.0523.00102.002C	attc_142	104584	104712	-1	6e-05	attC	attC	attc_4	complete	No	341	circ
integron_01	VICH001.0523.00102.002C	VICH001.0523.00102.002C_02978	104839	105117	-1		protein	protein		complete	No		circ
integron_01	VICH001.0523.00102.002C	attc_143	105222	105348	-1	0.0002	attC	attC	attc_4	complete	No	510	circ
integron_01	VICH001.0523.00102.002C	VICH001.0523.00102.002C_02979	105235	105352	-1		protein	protein		complete	No		circ
integron_01	VICH001.0523.00102.002C	VICH001.0523.00102.002C_02980	105403	105681	1		protein	protein		complete	No		circ
integron_01	VICH001.0523.00102.002C	VICH001.0523.00102.002C_02981	105674	105943	1		protein	protein		complete	No		circ
integron_01	VICH001.0523.00102.002C	attc_144	105958	106086	-1	0.17	attC	attC	attc_4	complete	No	610	circ
integron_01	VICH001.0523.00102.002C	VICH001.0523.00102.002C_02982	106091	106537	-1		protein	protein		complete	No		circ
integron_01	VICH001.0523.00102.002C	attc_145	106551	106679	-1	0.015	attC	attC	attc_4	complete	No	465	circ
integron_01	VICH001.0523.00102.002C	VICH001.0523.00102.002C_02983	106787	106912	-1		protein	protein		complete	No		circ
integron_01	VICH001.0523.00102.002C	attc_146	107088	107215	-1	0.00025	attC	attC	attc_4	complete	No	409	circ
integron_01	VICH001.0523.00102.002C	VICH001.0523.00102.002C_02984	107305	107577	1		protein	protein		complete	No		circ
integron_01	VICH001.0523.00102.002C	VICH001.0523.00102.002C_02985	107574	108071	1		protein	protein		complete	No		circ
integron_01	VICH001.0523.00102.002C	VICH001.0523.00102.002C_02986	108088	108156	-1		protein	protein		complete	No		circ
integron_01	VICH001.0523.00102.002C	attc_147	108091	108218	-1	0.00036	attC	attC	attc_4	complete	No	876	circ
integron_01	VICH001.0523.00102.002C	VICH001.0523.00102.002C_02987	108221	108682	-1		protein	protein		complete	No		circ
integron_01	VICH001.0523.00102.002C	attc_148	108750	108878	-1	0.014	attC	attC	attc_4	complete	No	532	circ
integron_01	VICH001.0523.00102.002C	VICH001.0523.00102.002C_02988	108873	109409	-1		protein	protein		complete	No		circ
integron_01	VICH001.0523.00102.002C	attc_149	109436	109563	-1	0.00016	attC	attC	attc_4	complete	No	558	circ
integron_01	VICH001.0523.00102.002C	VICH001.0523.00102.002C_02989	109667	109888	-1		protein	protein		complete	No		circ
integron_01	VICH001.0523.00102.002C	VICH001.0523.00102.002C_02990	109897	110010	-1		protein	protein		complete	No		circ
integron_01	VICH001.0523.00102.002C	attc_150	109945	110072	-1	0.021	attC	attC	attc_4	complete	No	382	circ
integron_01	VICH001.0523.00102.002C	VICH001.0523.00102.002C_02991	110067	110453	-1		protein	protein		complete	No		circ
integron_01	VICH001.0523.00102.002C	attc_151	110479	110607	-1	0.0068	attC	attC	attc_4	complete	No	407	circ
integron_01	VICH001.0523.00102.002C	VICH001.0523.00102.002C_02992	110697	110939	1		protein	protein		complete	No		circ
integron_01	VICH001.0523.00102.002C	VICH001.0523.00102.002C_02993	110958	111275	1		protein	protein		complete	No		circ
integron_01	VICH001.0523.00102.002C	attc_152	111288	111416	-1	0.11	attC	attC	attc_4	complete	No	681	circ
integron_01	VICH001.0523.00102.002C	VICH001.0523.00102.002C_02994	111429	111767	-1		protein	protein		complete	No		circ
integron_01	VICH001.0523.00102.002C	attc_153	111791	111919	-1	0.001	attC	attC	attc_4	complete	No	375	circ
integron_01	VICH001.0523.00102.002C	VICH001.0523.00102.002C_02995	111925	112629	-1		protein	protein		complete	No		circ
integron_01	VICH001.0523.00102.002C	attc_154	112655	112783	-1	0.0058	attC	attC	attc_4	complete	No	736	circ
integron_01	VICH001.0523.00102.002C	VICH001.0523.00102.002C_02996	112791	113999	-1		protein	protein		complete	No		circ
integron_01	VICH001.0523.00102.002C	attc_155	114038	114166	-1	0.42	attC	attC	attc_4	complete	No	1255	circ
integron_01	VICH001.0523.00102.002C	VICH001.0523.00102.002C_02997	114161	114838	-1		protein	protein		complete	No		circ
integron_01	VICH001.0523.00102.002C	attc_156	114852	114979	-1	0.00011	attC	attC	attc_4	complete	No	686	circ
integron_01	VICH001.0523.00102.002C	VICH001.0523.00102.002C_02998	115033	115215	-1		protein	protein		complete	No		circ
integron_01	VICH001.0523.00102.002C	attc_157	115387	115515	-1	0.00012	attC	attC	attc_4	complete	No	408	circ
integron_01	VICH001.0523.00102.002C	VICH001.0523.00102.002C_02999	115387	115449	-1		protein	protein		complete	No		circ
integron_01	VICH001.0523.00102.002C	VICH001.0523.00102.002C_03000	115569	115751	-1		protein	protein		complete	No		circ
integron_01	VICH001.0523.00102.002C	attc_158	115925	116052	-1	0.14	attC	attC	attc_4	complete	No	410	circ
integron_01	VICH001.0523.00102.002C	VICH001.0523.00102.002C_03001	116047	116424	-1		protein	protein		complete	No		circ
integron_01	VICH001.0523.00102.002C	attc_159	116448	116576	-1	0.035	attC	attC	attc_4	complete	No	396	circ
integron_01	VICH001.0523.00102.002C	VICH001.0523.00102.002C_03002	116629	116811	-1		protein	protein		complete	No		circ
integron_01	VICH001.0523.00102.002C	VICH001.0523.00102.002C_03003	116836	117015	-1		protein	protein		complete	No		circ
integron_01	VICH001.0523.00102.002C	attc_160	116983	117111	-1	0.5	attC	attC	attc_4	complete	No	407	circ
integron_01	VICH001.0523.00102.002C	VICH001.0523.00102.002C_03004	117113	117865	-1		protein	protein		complete	No		circ
integron_01	VICH001.0523.00102.002C	attc_161	117899	118026	-1	0.06	attC	attC	attc_4	complete	No	788	circ
integron_01	VICH001.0523.00102.002C	VICH001.0523.00102.002C_03005	118021	118650	-1		protein	protein		complete	No		circ
integron_01	VICH001.0523.00102.002C	VICH001.0523.00102.002C_03006	118653	118736	-1		protein	protein		complete	No		circ
integron_01	VICH001.0523.00102.002C	attc_162	118671	118798	-1	0.016	attC	attC	attc_4	complete	No	645	circ
integron_01	VICH001.0523.00102.002C	VICH001.0523.00102.002C_03007	118801	119232	-1		protein	protein		complete	No		circ
integron_01	VICH001.0523.00102.002C	attc_163	119250	119375	-1	0.0062	attC	attC	attc_4	complete	No	452	circ
integron_01	VICH001.0523.00102.002C	VICH001.0523.00102.002C_03008	119263	119412	-1		protein	protein		complete	No		circ
integron_01	VICH001.0523.00102.002C	VICH001.0523.00102.002C_03009	119385	119636	-1		protein	protein		complete	No		circ
integron_01	VICH001.0523.00102.002C	attc_164	119708	119837	-1	0.00082	attC	attC	attc_4	complete	No	333	circ
integron_01	VICH001.0523.00102.002C	VICH001.0523.00102.002C_03010	119892	120074	-1		protein	protein		complete	No		circ
integron_01	VICH001.0523.00102.002C	attc_165	120240	120366	-1	2.1e-05	attC	attC	attc_4	complete	No	403	circ
integron_01	VICH001.0523.00102.002C	attc_166	120725	120850	-1	0.035	attC	attC	attc_4	complete	No	359	circ
integron_01	VICH001.0523.00102.002C	VICH001.0523.00102.002C_03011	120738	120827	-1		protein	protein		complete	No		circ
integron_01	VICH001.0523.00102.002C	VICH001.0523.00102.002C_03012	120845	121197	-1		protein	protein		complete	No		circ
integron_01	VICH001.0523.00102.002C	attc_167	121213	121338	-1	0.00049	attC	attC	attc_4	complete	No	363	circ
integron_01	VICH001.0523.00102.002C	VICH001.0523.00102.002C_03013	121226	121393	-1		protein	protein		complete	No		circ
integron_01	VICH001.0523.00102.002C	VICH001.0523.00102.002C_03014	121873	122835	1	1.7e-26	protein	intI	intersection_tyr_intI	complete	No		circ
integron_01	VICH001.0523.00102.002C	attc_001	1069741	1069869	-1	0.014	attC	attC	attc_4	complete	No		circ
integron_01	VICH001.0523.00102.002C	VICH001.0523.00102.002C_03826	1069875	1070288	-1		protein	protein		complete	No		circ
integron_01	VICH001.0523.00103.002C	VICH001.0523.00103.002C_03014	311985	312947	-1	1.7e-26	protein	intI	intersection_tyr_intI	complete	No		circ
integron_01	VICH001.0523.00103.002C	VICH001.0523.00103.002C_03015	313427	313594	1		protein	protein		complete	No		circ
integron_01	VICH001.0523.00103.002C	attc_001	313482	313607	1	0.00049	attC	attC	attc_4	complete	No		circ
integron_01	VICH001.0523.00103.002C	VICH001.0523.00103.002C_03016	313623	313975	1		protein	protein		complete	No		circ
integron_01	VICH001.0523.00103.002C	attc_002	313970	314095	1	0.035	attC	attC	attc_4	complete	No	363	circ
integron_01	VICH001.0523.00103.002C	VICH001.0523.00103.002C_03017	313993	314082	1		protein	protein		complete	No		circ
integron_01	VICH001.0523.00103.002C	attc_003	314454	314580	1	2.1e-05	attC	attC	attc_4	complete	No	359	circ
integron_01	VICH001.0523.00103.002C	VICH001.0523.00103.002C_03018	314746	314928	1		protein	protein		complete	No		circ
integron_01	VICH001.0523.00103.002C	attc_004	314983	315112	1	0.00082	attC	attC	attc_4	complete	No	403	circ
integron_01	VICH001.0523.00103.002C	VICH001.0523.00103.002C_03019	315184	315435	1		protein	protein		complete	No		circ
integron_01	VICH001.0523.00103.002C	VICH001.0523.00103.002C_03020	315408	315557	1		protein	protein		complete	No		circ
integron_01	VICH001.0523.00103.002C	attc_005	315445	315570	1	0.0062	attC	attC	attc_4	complete	No	333	circ
integron_01	VICH001.0523.00103.002C	VICH001.0523.00103.002C_03021	315588	316019	1		protein	protein		complete	No		circ
integron_01	VICH001.0523.00103.002C	attc_006	316022	316149	1	0.016	attC	attC	attc_4	complete	No	452	circ
integron_01	VICH001.0523.00103.002C	VICH001.0523.00103.002C_03022	316084	316167	1		protein	protein		complete	No		circ
integron_01	VICH001.0523.00103.002C	VICH001.0523.00103.002C_03023	316170	316799	1		protein	protein		complete	No		circ
integron_01	VICH001.0523.00103.002C	attc_007	316794	316921	1	0.06	attC	attC	attc_4	complete	No	645	circ
integron_01	VICH001.0523.00103.002C	VICH001.0523.00103.002C_03024	316955	317707	1		protein	protein		complete	No		circ
integron_01	VICH001.0523.00103.002C	attc_008	317709	317837	1	0.5	attC	attC	attc_4	complete	No	788	circ
integron_01	VICH001.0523.00103.002C	VICH001.0523.00103.002C_03025	317805	317984	1		protein	protein		complete	No		circ
integron_01	VICH001.0523.00103.002C	VICH001.0523.00103.002C_03026	318009	318191	1		protein	protein		complete	No		circ
integron_01	VICH001.0523.00103.002C	attc_009	318244	318372	1	0.035	attC	attC	attc_4	complete	No	407	circ
integron_01	VICH001.0523.00103.002C	VICH001.0523.00103.002C_03027	318396	318773	1		protein	protein		complete	No		circ
integron_01	VICH001.0523.00103.002C	attc_010	318768	318895	1	0.14	attC	attC	attc_4	complete	No	396	circ
integron_01	VICH001.0523.00103.002C	VICH001.0523.00103.002C_03028	319069	319251	1		protein	protein		complete	No		circ
integron_01	VICH001.0523.00103.002C	attc_011	319305	319433	1	0.00012	attC	attC	attc_4	complete	No	410	circ
integron_01	VICH001.0523.00103.002C	VICH001.0523.00103.002C_03029	319371	319433	1		protein	protein		complete	No		circ
integron_01	VICH001.0523.00103.002C	VICH001.0523.00103.002C_03030	319605	319787	1		protein	protein		complete	No		circ
integron_01	VICH001.0523.00103.002C	attc_012	319841	319968	1	0.00011	attC	attC	attc_4	complete	No	408	circ
integron_01	VICH001.0523.00103.002C	VICH001.0523.00103.002C_03031	319982	320659	1		protein	protein		complete	No		circ
integron_01	VICH001.0523.00103.002C	attc_013	320654	320782	1	0.42	attC	attC	attc_4	complete	No	686	circ
integron_01	VICH001.0523.00103.002C	VICH001.0523.00103.002C_03032	320821	322029	1		protein	protein		complete	No		circ
integron_01	VICH001.0523.00103.002C	attc_014	322037	322165	1	0.0058	attC	attC	attc_4	complete	No	1255	circ
integron_01	VICH001.0523.00103.002C	VICH001.0523.00103.002C_03033	322191	322895	1		protein	protein		complete	No		circ
integron_01	VICH001.0523.00103.002C	attc_015	322901	323029	1	0.001	attC	attC	attc_4	complete	No	736	circ
integron_01	VICH001.0523.00103.002C	VICH001.0523.00103.002C_03034	323053	323391	1		protein	protein		complete	No		circ
integron_01	VICH001.0523.00103.002C	attc_016	323404	323532	1	0.11	attC	attC	attc_4	complete	No	375	circ
integron_01	VICH001.0523.00103.002C	VICH001.0523.00103.002C_03035	323545	323862	-1		protein	protein		complete	No		circ
integron_01	VICH001.0523.00103.002C	VICH001.0523.00103.002C_03036	323881	324123	-1		protein	protein		complete	No		circ
integron_01	VICH001.0523.00103.002C	attc_017	324213	324341	1	0.0068	attC	attC	attc_4	complete	No	681	circ
integron_01	VICH001.0523.00103.002C	VICH001.0523.00103.002C_03037	324367	324753	1		protein	protein		complete	No		circ
integron_01	VICH001.0523.00103.002C	attc_018	324748	324875	1	0.021	attC	attC	attc_4	complete	No	407	circ
integron_01	VICH001.0523.00103.002C	VICH001.0523.00103.002C_03038	324810	324923	1		protein	protein		complete	No		circ
integron_01	VICH001.0523.00103.002C	VICH001.0523.00103.002C_03039	324932	325153	1		protein	protein		complete	No		circ
integron_01	VICH001.0523.00103.002C	attc_019	325257	325384	1	0.00016	attC	attC	attc_4	complete	No	382	circ
integron_01	VICH001.0523.00103.002C	VICH001.0523.00103.002C_03040	325411	325947	1		protein	protein		complete	No		circ
integron_01	VICH001.0523.00103.002C	attc_020	325942	326070	1	0.014	attC	attC	attc_4	complete	No	558	circ
integron_01	VICH001.0523.00103.002C	VICH001.0523.00103.002C_03041	326138	326599	1		protein	protein		complete	No		circ
integron_01	VICH001.0523.00103.002C	attc_021	326602	326729	1	0.00036	attC	attC	attc_4	complete	No	532	circ
integron_01	VICH001.0523.00103.002C	VICH001.0523.00103.002C_03042	326664	326732	1		protein	protein		complete	No		circ
integron_01	VICH001.0523.00103.002C	VICH001.0523.00103.002C_03043	326749	327246	-1		protein	protein		complete	No		circ
integron_01	VICH001.0523.00103.002C	VICH001.0523.00103.002C_03044	327243	327515	-1		protein	protein		complete	No		circ
integron_01	VICH001.0523.00103.002C	attc_022	327605	327732	1	0.00025	attC	attC	attc_4	complete	No	876	circ
integron_01	VICH001.0523.00103.002C	VICH001.0523.00103.002C_03045	327908	328033	1		protein	protein		complete	No		circ
integron_01	VICH001.0523.00103.002C	attc_023	328141	328269	1	0.015	attC	attC	attc_4	complete	No	409	circ
integron_01	VICH001.0523.00103.002C	VICH001.0523.00103.002C_03046	328283	328729	1		protein	protein		complete	No		circ
integron_01	VICH001.0523.00103.002C	attc_024	328734	328862	1	0.17	attC	attC	attc_4	complete	No	465	circ
integron_01	VICH001.0523.00103.002C	VICH001.0523.00103.002C_03047	328877	329146	-1		protein	protein		complete	No		circ
integron_01	VICH001.0523.00103.002C	VICH001.0523.00103.002C_03048	329139	329417	-1		protein	protein		complete	No		circ
integron_01	VICH001.0523.00103.002C	VICH001.0523.00103.002C_03049	329468	329585	1		protein	protein		complete	No		circ
integron_01	VICH001.0523.00103.002C	attc_025	329472	329598	1	0.0002	attC	attC	attc_4	complete	No	610	circ
integron_01	VICH001.0523.00103.002C	VICH001.0523.00103.002C_03050	329703	329981	1		protein	protein		complete	No		circ
integron_01	VICH001.0523.00103.002C	attc_026	330108	330236	1	6e-05	attC	attC	attc_4	complete	No	510	circ
integron_01	VICH001.0523.00103.002C	VICH001.0523.00103.002C_03051	330341	330439	1		protein	protein		complete	No		circ
integron_01	VICH001.0523.00103.002C	attc_027	330577	330704	1	0.00076	attC	attC	attc_4	complete	No	341	circ
integron_01	VICH001.0523.00103.002C	VICH001.0523.00103.002C_03052	330639	330740	1		protein	protein		complete	No		circ
integron_01	VICH001.0523.00103.002C	VICH001.0523.00103.002C_03053	330730	331116	1		protein	protein		complete	No		circ
integron_01	VICH001.0523.00103.002C	attc_028	331111	331239	1	0.014	attC	attC	attc_4	complete	No	407	circ
integron_01	VICH001.0523.00103.002C	VICH001.0523.00103.002C_03054	331311	331562	1		protein	protein		complete	No		circ
integron_01	VICH001.0523.00103.002C	VICH001.0523.00103.002C_03055	331535	331684	1		protein	protein		complete	No		circ
integron_01	VICH001.0523.00103.002C	attc_029	331572	331697	1	0.0037	attC	attC	attc_4	complete	No	333	circ
integron_01	VICH001.0523.00103.002C	VICH001.0523.00103.002C_03056	331776	332018	1		protein	protein		complete	No		circ
integron_01	VICH001.0523.00103.002C	attc_030	332037	332165	1	0.19	attC	attC	attc_4	complete	No	340	circ
integron_01	VICH001.0523.00103.002C	VICH001.0523.00103.002C_03057	332270	332548	1		protein	protein		complete	No		circ
integron_01	VICH001.0523.00103.002C	attc_031	332675	332802	1	0.14	attC	attC	attc_4	complete	No	510	circ
integron_01	VICH001.0523.00103.002C	VICH001.0523.00103.002C_03058	332980	333023	1		protein	protein		complete	No		circ
integron_01	VICH001.0523.00103.002C	VICH001.0523.00103.002C_03059	333005	333098	1		protein	protein		complete	No		circ
integron_01	VICH001.0523.00103.002C	VICH001.0523.00103.002C_03060	333067	333198	1		protein	protein		complete	No		circ
integron_01	VICH001.0523.00103.002C	attc_032	333213	333340	1	0.022	attC	attC	attc_4	complete	No	411	circ
integron_01	VICH001.0523.00103.002C	VICH001.0523.00103.002C_03061	333370	333837	1		protein	protein		complete	No		circ
integron_01	VICH001.0523.00103.002C	attc_033	333832	333959	1	0.00097	attC	attC	attc_4	complete	No	492	circ
integron_01	VICH001.0523.00103.002C	VICH001.0523.00103.002C_03062	333965	334628	1		protein	protein		complete	No		circ
integron_01	VICH001.0523.00103.002C	VICH001.0523.00103.002C_03063	334618	334746	1		protein	protein		complete	No		circ
integron_01	VICH001.0523.00103.002C	attc_034	334634	334759	1	0.0032	attC	attC	attc_4	complete	No	675	circ
integron_01	VICH001.0523.00103.002C	VICH001.0523.00103.002C_03064	334813	335079	1		protein	protein		complete	No		circ
integron_01	VICH001.0523.00103.002C	VICH001.0523.00103.002C_03065	335066	335311	1		protein	protein		complete	No		circ
integron_01	VICH001.0523.00103.002C	attc_035	335314	335439	1	0.11	attC	attC	attc_4	complete	No	555	circ
integron_01	VICH001.0523.00103.002C	VICH001.0523.00103.002C_03066	335407	336201	1		protein	protein		complete	No		circ
integron_01	VICH001.0523.00103.002C	VICH001.0523.00103.002C_03067	336198	336314	1		protein	protein		complete	No		circ
integron_01	VICH001.0523.00103.002C	attc_036	336202	336327	1	0.14	attC	attC	attc_4	complete	No	763	circ
integron_01	VICH001.0523.00103.002C	VICH001.0523.00103.002C_03068	336304	336432	1		protein	protein		complete	No		circ
integron_01	VICH001.0523.00103.002C	VICH001.0523.00103.002C_03069	336493	336675	1		protein	protein		complete	No		circ
integron_01	VICH001.0523.00103.002C	attc_037	336730	336859	1	0.0033	attC	attC	attc_4	complete	No	403	circ
integron_01	VICH001.0523.00103.002C	VICH001.0523.00103.002C_03070	336891	337895	1		protein	protein		complete	No		circ
integron_01	VICH001.0523.00103.002C	attc_038	337890	338017	1	0.014	attC	attC	attc_4	complete	No	1031	circ
integron_01	VICH001.0523.00103.002C	VICH001.0523.00103.002C_03071	338048	338407	1		protein	protein		complete	No		circ
integron_01	VICH001.0523.00103.002C	attc_039	338402	338530	1	6e-05	attC	attC	attc_4	complete	No	385	circ
integron_01	VICH001.0523.00103.002C	VICH001.0523.00103.002C_03072	338474	338659	1		protein	protein		complete	No		circ
integron_01	VICH001.0523.00103.002C	VICH001.0523.00103.002C_03073	338791	338913	1		protein	protein		complete	No		circ
integron_01	VICH001.0523.00103.002C	attc_040	339040	339167	1	0.063	attC	attC	attc_4	complete	No	510	circ
integron_01	VICH001.0523.00103.002C	VICH001.0523.00103.002C_03074	339181	339687	1		protein	protein		complete	No		circ
integron_01	VICH001.0523.00103.002C	attc_041	339690	339818	1	0.0004	attC	attC	attc_4	complete	No	523	circ
integron_01	VICH001.0523.00103.002C	VICH001.0523.00103.002C_03075	339844	340230	1		protein	protein		complete	No		circ
integron_01	VICH001.0523.00103.002C	attc_042	340225	340353	1	0.014	attC	attC	attc_4	complete	No	407	circ
integron_01	VICH001.0523.00103.002C	VICH001.0523.00103.002C_03076	340425	340676	1		protein	protein		complete	No		circ
integron_01	VICH001.0523.00103.002C	VICH001.0523.00103.002C_03077	340649	340798	1		protein	protein		complete	No		circ
integron_01	VICH001.0523.00103.002C	attc_043	340686	340811	1	0.00014	attC	attC	attc_4	complete	No	333	circ
integron_01	VICH001.0523.00103.002C	VICH001.0523.00103.002C_03078	340945	341370	1		protein	protein		complete	No		circ
integron_01	VICH001.0523.00103.002C	attc_044	341418	341546	1	0.0004	attC	attC	attc_4	complete	No	607	circ
integron_01	VICH001.0523.00103.002C	VICH001.0523.00103.002C_03079	341576	342199	1		protein	protein		complete	No		circ
integron_01	VICH001.0523.00103.002C	attc_045	342210	342338	1	0.0055	attC	attC	attc_4	complete	No	664	circ
integron_01	VICH001.0523.00103.002C	VICH001.0523.00103.002C_03080	342412	342891	1		protein	protein		complete	No		circ
integron_01	VICH001.0523.00103.002C	VICH001.0523.00103.002C_03081	342888	343004	1		protein	protein		complete	No		circ
integron_01	VICH001.0523.00103.002C	attc_046	342892	343017	1	0.0036	attC	attC	attc_4	complete	No	554	circ
integron_01	VICH001.0523.00103.002C	VICH001.0523.00103.002C_03082	343079	343492	1		protein	protein		complete	No		circ
integron_01	VICH001.0523.00103.002C	attc_047	343498	343626	1	0.11	attC	attC	attc_4	complete	No	481	circ
integron_01	VICH001.0523.00103.002C	VICH001.0523.00103.002C_03083	343643	343921	-1		protein	protein		complete	No		circ
integron_01	VICH001.0523.00103.002C	VICH001.0523.00103.002C_03084	343918	344202	-1		protein	protein		complete	No		circ
integron_01	VICH001.0523.00103.002C	attc_048	344256	344383	1	0.00079	attC	attC	attc_4	complete	No	630	circ
integron_01	VICH001.0523.00103.002C	VICH001.0523.00103.002C_03085	344451	344912	1		protein	protein		complete	No		circ
integron_01	VICH001.0523.00103.002C	attc_049	344915	345042	1	0.0013	attC	attC	attc_4	complete	No	532	circ
integron_01	VICH001.0523.00103.002C	VICH001.0523.00103.002C_03086	344977	345573	1		protein	protein		complete	No		circ
integron_01	VICH001.0523.00103.002C	attc_050	345672	345799	1	0.0051	attC	attC	attc_4	complete	No	630	circ
integron_01	VICH001.0523.00103.002C	VICH001.0523.00103.002C_03087	345767	345904	1		protein	protein		complete	No		circ
integron_01	VICH001.0523.00103.002C	VICH001.0523.00103.002C_03088	345965	346147	1		protein	protein		complete	No		circ
integron_01	VICH001.0523.00103.002C	attc_051	346202	346331	1	0.036	attC	attC	attc_4	complete	No	403	circ
integron_01	VICH001.0523.00103.002C	VICH001.0523.00103.002C_03089	346347	346820	1		protein	protein		complete	No		circ
integron_01	VICH001.0523.00103.002C	attc_052	346815	346940	1	0.00014	attC	attC	attc_4	complete	No	484	circ
integron_01	VICH001.0523.00103.002C	VICH001.0523.00103.002C_03090	346835	346927	1		protein	protein		complete	No		circ
integron_01	VICH001.0523.00103.002C	VICH001.0523.00103.002C_03091	346969	347595	1		protein	protein		complete	No		circ
integron_01	VICH001.0523.00103.002C	attc_053	347598	347721	1	0.14	attC	attC	attc_4	complete	No	658	circ
integron_01	VICH001.0523.00103.002C	VICH001.0523.00103.002C_03092	347718	348416	1		protein	protein		complete	No		circ
integron_01	VICH001.0523.00103.002C	attc_054	348424	348549	1	0.57	attC	attC	attc_4	complete	No	703	circ
integron_01	VICH001.0523.00103.002C	VICH001.0523.00103.002C_03093	348447	348536	1		protein	protein		complete	No		circ
integron_01	VICH001.0523.00103.002C	attc_055	348811	348939	1	0.0016	attC	attC	attc_4	complete	No	262	circ
integron_01	VICH001.0523.00103.002C	VICH001.0523.00103.002C_03094	349114	349293	1		protein	protein		complete	No		circ
integron_01	VICH001.0523.00103.002C	attc_056	349347	349474	1	0.0042	attC	attC	attc_4	complete	No	408	circ
integron_01	VICH001.0523.00103.002C	VICH001.0523.00103.002C_03095	349507	349902	1		protein	protein		complete	No		circ
integron_01	VICH001.0523.00103.002C	attc_057	349907	350035	1	0.0021	attC	attC	attc_4	complete	No	433	circ
integron_01	VICH001.0523.00103.002C	VICH001.0523.00103.002C_03096	350030	350329	-1		protein	protein		complete	No		circ
integron_01	VICH001.0523.00103.002C	VICH001.0523.00103.002C_03097	350326	350568	-1		protein	protein		complete	No		circ
integron_01	VICH001.0523.00103.002C	attc_058	350636	350763	1	0.0012	attC	attC	attc_4	complete	No	601	circ
integron_01	VICH001.0523.00103.002C	VICH001.0523.00103.002C_03098	350797	351375	1		protein	protein		complete	No		circ
integron_01	VICH001.0523.00103.002C	attc_059	351377	351502	1	0.056	attC	attC	attc_4	complete	No	614	circ
integron_01	VICH001.0523.00103.002C	VICH001.0523.00103.002C_03099	351397	351489	1		protein	protein		complete	No		circ
integron_01	VICH001.0523.00103.002C	attc_060	351764	351892	1	0.83	attC	attC	attc_4	complete	No	262	circ
integron_01	VICH001.0523.00103.002C	VICH001.0523.00103.002C_03100	351913	352596	1		protein	protein		complete	No		circ
integron_01	VICH001.0523.00103.002C	VICH001.0523.00103.002C_03101	352810	353076	1		protein	protein		complete	No		circ
integron_01	VICH001.0523.00103.002C	attc_061	353090	353217	1	0.00045	attC	attC	attc_4	complete	No	1198	circ
integron_01	VICH001.0523.00103.002C	VICH001.0523.00103.002C_03102	353231	353830	1		protein	protein		complete	No		circ
integron_01	VICH001.0523.00103.002C	attc_062	353967	354095	1	0.0018	attC	attC	attc_4	complete	No	750	circ
integron_01	VICH001.0523.00103.002C	VICH001.0523.00103.002C_03103	354111	355046	1		protein	protein		complete	No		circ
integron_01	VICH001.0523.00103.002C	VICH001.0523.00103.002C_03104	355012	355152	1		protein	protein		complete	No		circ
integron_01	VICH001.0523.00103.002C	attc_063	355041	355165	1	0.039	attC	attC	attc_4	complete	No	946	circ
integron_01	VICH001.0523.00103.002C	VICH001.0523.00103.002C_03105	355264	356286	1		protein	protein		complete	No		circ
integron_01	VICH001.0523.00103.002C	VICH001.0523.00103.002C_03106	356327	356833	1		protein	protein		complete	No		circ
integron_01	VICH001.0523.00103.002C	VICH001.0523.00103.002C_03107	356894	357588	-1		protein	protein		complete	No		circ
integron_01	VICH001.0523.00103.002C	VICH001.0523.00103.002C_03108	357585	358762	-1		protein	protein		complete	No		circ
integron_01	VICH001.0523.00103.002C	attc_064	359014	359142	1	0.83	attC	attC	attc_4	complete	No	3849	circ
integron_01	VICH001.0523.00103.002C	VICH001.0523.00103.002C_03109	359180	360187	1		protein	protein		complete	No		circ
integron_01	VICH001.0523.00103.002C	attc_065	360182	360307	1	0.003	attC	attC	attc_4	complete	No	1040	circ
integron_01	VICH001.0523.00103.002C	VICH001.0523.00103.002C_03110	360244	360294	1		protein	protein		complete	No		circ
integron_01	VICH001.0523.00103.002C	VICH001.0523.00103.002C_03111	360412	360690	1		protein	protein		complete	No		circ
integron_01	VICH001.0523.00103.002C	attc_066	360818	360946	1	0.024	attC	attC	attc_4	complete	No	511	circ
integron_01	VICH001.0523.00103.002C	VICH001.0523.00103.002C_03112	360982	361338	1		protein	protein		complete	No		circ
integron_01	VICH001.0523.00103.002C	attc_067	361341	361469	1	0.83	attC	attC	attc_4	complete	No	395	circ
integron_01	VICH001.0523.00103.002C	VICH001.0523.00103.002C_03113	361437	361580	1		protein	protein		complete	No		circ
integron_01	VICH001.0523.00103.002C	VICH001.0523.00103.002C_03114	361703	361822	1		protein	protein		complete	No		circ
integron_01	VICH001.0523.00103.002C	VICH001.0523.00103.002C_03115	362038	362394	1		protein	protein		complete	No		circ
integron_01	VICH001.0523.00103.002C	attc_068	362397	362525	1	0.00072	attC	attC	attc_4	complete	No	928	circ
integron_01	VICH001.0523.00103.002C	VICH001.0523.00103.002C_03116	362538	363074	1		protein	protein		complete	No		circ
integron_01	VICH001.0523.00103.002C	attc_069	363069	363196	1	0.81	attC	attC	attc_4	complete	No	544	circ
integron_01	VICH001.0523.00103.002C	VICH001.0523.00103.002C_03117	363425	363487	1		protein	protein		complete	No		circ
integron_01	VICH001.0523.00103.002C	VICH001.0523.00103.002C_03118	363477	363587	1		protein	protein		complete	No		circ
integron_01	VICH001.0523.00103.002C	attc_070	363605	363733	1	0.0054	attC	attC	attc_4	complete	No	409	circ
integron_01	VICH001.0523.00103.002C	VICH001.0523.00103.002C_03119	363746	364171	1		protein	protein		complete	No		circ
integron_01	VICH001.0523.00103.002C	attc_071	364166	364294	1	0.00062	attC	attC	attc_4	complete	No	433	circ
integron_01	VICH001.0523.00103.002C	VICH001.0523.00103.002C_03120	364320	364667	1		protein	protein		complete	No		circ
integron_01	VICH001.0523.00103.002C	attc_072	364662	364790	1	0.096	attC	attC	attc_4	complete	No	368	circ
integron_01	VICH001.0523.00103.002C	VICH001.0523.00103.002C_03121	364814	365107	1		protein	protein		complete	No		circ
integron_01	VICH001.0523.00103.002C	attc_073	365108	365235	1	0.0018	attC	attC	attc_4	complete	No	318	circ
integron_01	VICH001.0523.00103.002C	VICH001.0523.00103.002C_03122	365170	365345	1		protein	protein		complete	No		circ
integron_01	VICH001.0523.00103.002C	VICH001.0523.00103.002C_03123	365406	365558	1		protein	protein		complete	No		circ
integron_01	VICH001.0523.00103.002C	attc_074	365613	365739	1	0.0016	attC	attC	attc_4	complete	No	378	circ
integron_01	VICH001.0523.00103.002C	VICH001.0523.00103.002C_03124	365752	366069	-1		protein	protein		complete	No		circ
integron_01	VICH001.0523.00103.002C	VICH001.0523.00103.002C_03125	366088	366330	-1		protein	protein		complete	No		circ
integron_01	VICH001.0523.00103.002C	attc_075	366420	366548	1	0.36	attC	attC	attc_4	complete	No	681	circ
integron_01	VICH001.0523.00103.002C	VICH001.0523.00103.002C_03126	366572	367081	1		protein	protein		complete	No		circ
integron_01	VICH001.0523.00103.002C	attc_076	367076	367203	1	0.81	attC	attC	attc_4	complete	No	528	circ
integron_01	VICH001.0523.00103.002C	VICH001.0523.00103.002C_03127	367138	367791	1		protein	protein		complete	No		circ
integron_01	VICH001.0523.00103.002C	attc_077	367808	367936	1	0.0021	attC	attC	attc_4	complete	No	605	circ
integron_01	VICH001.0523.00103.002C	VICH001.0523.00103.002C_03128	367880	368089	1		protein	protein		complete	No		circ
integron_01	VICH001.0523.00103.002C	VICH001.0523.00103.002C_03129	368101	368319	1		protein	protein		complete	No		circ
integron_01	VICH001.0523.00103.002C	attc_078	368446	368573	1	5.9e-05	attC	attC	attc_4	complete	No	510	circ
integron_01	VICH001.0523.00103.002C	VICH001.0523.00103.002C_03130	368508	368701	1		protein	protein		complete	No		circ
integron_01	VICH001.0523.00103.002C	VICH001.0523.00103.002C_03131	368722	368955	1		protein	protein		complete	No		circ
integron_01	VICH001.0523.00103.002C	attc_079	369082	369208	1	0.14	attC	attC	attc_4	complete	No	509	circ
integron_01	VICH001.0523.00103.002C	VICH001.0523.00103.002C_03132	369380	369560	1		protein	protein		complete	No		circ
integron_01	VICH001.0523.00103.002C	attc_080	369601	369729	1	0.057	attC	attC	attc_4	complete	No	393	circ
integron_01	VICH001.0523.00103.002C	VICH001.0523.00103.002C_03133	369673	369786	1		protein	protein		complete	No		circ
integron_01	VICH001.0523.00103.002C	VICH001.0523.00103.002C_03134	369827	370114	1		protein	protein		complete	No		circ
integron_01	VICH001.0523.00103.002C	VICH001.0523.00103.002C_03135	370125	370442	1		protein	protein		complete	No		circ
integron_01	VICH001.0523.00103.002C	attc_081	370437	370562	1	0.27	attC	attC	attc_4	complete	No	708	circ
integron_01	VICH001.0523.00103.002C	VICH001.0523.00103.002C_03136	370439	370549	1		protein	protein		complete	No		circ
integron_01	VICH001.0523.00103.002C	VICH001.0523.00103.002C_03137	370588	370698	1		protein	protein		complete	No		circ
integron_01	VICH001.0523.00103.002C	VICH001.0523.00103.002C_03138	370726	370851	1		protein	protein		complete	No		circ
integron_01	VICH001.0523.00103.002C	VICH001.0523.00103.002C_03139	370814	370930	1		protein	protein		complete	No		circ
integron_01	VICH001.0523.00103.002C	attc_082	370958	371086	1	0.087	attC	attC	attc_4	complete	No	396	circ
integron_01	VICH001.0523.00103.002C	VICH001.0523.00103.002C_03140	371129	371869	1		protein	protein		complete	No		circ
integron_01	VICH001.0523.00103.002C	attc_083	371864	371992	1	0.0087	attC	attC	attc_4	complete	No	778	circ
integron_01	VICH001.0523.00103.002C	VICH001.0523.00103.002C_03141	372074	372904	1		protein	protein		complete	No		circ
integron_01	VICH001.0523.00103.002C	attc_084	372899	373026	1	0.086	attC	attC	attc_4	complete	No	907	circ
integron_01	VICH001.0523.00103.002C	VICH001.0523.00103.002C_03142	373054	373443	1		protein	protein		complete	No		circ
integron_01	VICH001.0523.00103.002C	attc_085	373438	373566	1	0.88	attC	attC	attc_4	complete	No	412	circ
integron_01	VICH001.0523.00103.002C	attc_086	373828	373955	1	0.31	attC	attC	attc_4	complete	No	262	circ
integron_01	VICH001.0523.00103.002C	VICH001.0523.00103.002C_03143	373974	374765	1		protein	protein		complete	No		circ
integron_01	VICH001.0523.00103.002C	attc_087	374770	374898	1	0.077	attC	attC	attc_4	complete	No	815	circ
integron_01	VICH001.0523.00103.002C	VICH001.0523.00103.002C_03144	374895	375350	1		protein	protein		complete	No		circ
integron_01	VICH001.0523.00103.002C	attc_088	375345	375472	1	0.0088	attC	attC	attc_4	complete	No	447	circ
integron_01	VICH001.0523.00103.002C	VICH001.0523.00103.002C_03145	375407	375502	1		protein	protein		complete	No		circ
integron_01	VICH001.0523.00103.002C	VICH001.0523.00103.002C_03146	375534	375947	1		protein	protein		complete	No		circ
integron_01	VICH001.0523.00103.002C	attc_089	375953	376079	1	0.0043	attC	attC	attc_4	complete	No	481	circ
integron_01	VICH001.0523.00103.002C	VICH001.0523.00103.002C_03147	376098	376532	1		protein	protein		complete	No		circ
integron_01	VICH001.0523.00103.002C	attc_090	376527	376654	1	0.00016	attC	attC	attc_4	complete	No	448	circ
integron_01	VICH001.0523.00103.002C	VICH001.0523.00103.002C_03148	376725	376982	1		protein	protein		complete	No		circ
integron_01	VICH001.0523.00103.002C	attc_091	377009	377136	1	0.36	attC	attC	attc_4	complete	No	355	circ
integron_01	VICH001.0523.00103.002C	VICH001.0523.00103.002C_03149	377071	377139	1		protein	protein		complete	No		circ
integron_01	VICH001.0523.00103.002C	VICH001.0523.00103.002C_03150	377318	377488	1		protein	protein		complete	No		circ
integron_01	VICH001.0523.00103.002C	attc_092	377543	377671	1	0.0068	attC	attC	attc_4	complete	No	407	circ
integron_01	VICH001.0523.00103.002C	VICH001.0523.00103.002C_03151	377716	378336	1		protein	protein		complete	No		circ
integron_01	VICH001.0523.00103.002C	attc_093	378342	378470	1	0.014	attC	attC	attc_4	complete	No	671	circ
integron_01	VICH001.0523.00103.002C	VICH001.0523.00103.002C_03152	378538	378999	1		protein	protein		complete	No		circ
integron_01	VICH001.0523.00103.002C	attc_094	379002	379129	1	0.00036	attC	attC	attc_4	complete	No	532	circ
integron_01	VICH001.0523.00103.002C	VICH001.0523.00103.002C_03153	379302	379484	1		protein	protein		complete	No		circ
integron_01	VICH001.0523.00103.002C	attc_095	379538	379666	1	0.035	attC	attC	attc_4	complete	No	409	circ
integron_01	VICH001.0523.00103.002C	VICH001.0523.00103.002C_03154	379807	380010	1		protein	protein		complete	No		circ
integron_01	VICH001.0523.00103.002C	attc_096	380017	380145	1	0.043	attC	attC	attc_4	complete	No	351	circ
integron_01	VICH001.0523.00103.002C	VICH001.0523.00103.002C_03155	380172	380630	1		protein	protein		complete	No		circ
integron_01	VICH001.0523.00103.002C	attc_097	380637	380765	1	0.00022	attC	attC	attc_4	complete	No	492	circ
integron_01	VICH001.0523.00103.002C	VICH001.0523.00103.002C_03156	380781	381143	1		protein	protein		complete	No		circ
integron_01	VICH001.0523.00103.002C	VICH001.0523.00103.002C_03157	381143	381229	1		protein	protein		complete	No		circ
integron_01	VICH001.0523.00103.002C	attc_098	381147	381271	1	0.0012	attC	attC	attc_4	complete	No	382	circ
integron_01	VICH001.0523.00103.002C	VICH001.0523.00103.002C_03158	381446	381625	1		protein	protein		complete	No		circ
integron_01	VICH001.0523.00103.002C	attc_099	381679	381806	1	0.03	attC	attC	attc_4	complete	No	408	circ
integron_01	VICH001.0523.00103.002C	VICH001.0523.00103.002C_03159	381821	382474	1		protein	protein		complete	No		circ
integron_01	VICH001.0523.00103.002C	attc_100	382469	382596	1	0.0012	attC	attC	attc_4	complete	No	663	circ
integron_01	VICH001.0523.00103.002C	VICH001.0523.00103.002C_03160	382629	383024	1		protein	protein		complete	No		circ
integron_01	VICH001.0523.00103.002C	attc_101	383029	383156	1	0.002	attC	attC	attc_4	complete	No	433	circ
integron_01	VICH001.0523.00103.002C	VICH001.0523.00103.002C_03161	383187	383546	1		protein	protein		complete	No		circ
integron_01	VICH001.0523.00103.002C	attc_102	383541	383669	1	6e-05	attC	attC	attc_4	complete	No	385	circ
integron_01	VICH001.0523.00103.002C	VICH001.0523.00103.002C_03162	383729	384052	1		protein	protein		complete	No		circ
integron_01	VICH001.0523.00103.002C	attc_103	384179	384306	1	0.00076	attC	attC	attc_4	complete	No	510	circ
integron_01	VICH001.0523.00103.002C	VICH001.0523.00103.002C_03163	384333	384869	1		protein	protein		complete	No		circ
integron_01	VICH001.0523.00103.002C	attc_104	384864	384992	1	0.00017	attC	attC	attc_4	complete	No	558	circ
integron_01	VICH001.0523.00103.002C	attc_105	385330	385457	1	0.11	attC	attC	attc_4	complete	No	338	circ
integron_01	VICH001.0523.00103.002C	VICH001.0523.00103.002C_03164	385392	385515	1		protein	protein		complete	No		circ
integron_01	VICH001.0523.00103.002C	VICH001.0523.00103.002C_03165	385630	385812	1		protein	protein		complete	No		circ
integron_01	VICH001.0523.00103.002C	attc_106	385865	385993	1	0.018	attC	attC	attc_4	complete	No	408	circ
integron_01	VICH001.0523.00103.002C	VICH001.0523.00103.002C_03166	385931	386716	1		protein	protein		complete	No		circ
integron_01	VICH001.0523.00103.002C	attc_107	386723	386850	1	0.17	attC	attC	attc_4	complete	No	730	circ
integron_01	VICH001.0523.00103.002C	VICH001.0523.00103.002C_03167	386818	387180	1		protein	protein		complete	No		circ
integron_01	VICH001.0523.00103.002C	attc_108	387190	387318	1	0.83	attC	attC	attc_4	complete	No	340	circ
integron_01	VICH001.0523.00103.002C	VICH001.0523.00103.002C_03168	387262	387390	1		protein	protein		complete	No		circ
integron_01	VICH001.0523.00103.002C	VICH001.0523.00103.002C_03169	387426	387851	1		protein	protein		complete	No		circ
integron_01	VICH001.0523.00103.002C	attc_109	387860	387987	1	0.08	attC	attC	attc_4	complete	No	542	circ
integron_01	VICH001.0523.00103.002C	VICH001.0523.00103.002C_03170	388065	388346	1		protein	protein		complete	No		circ
integron_01	VICH001.0523.00103.002C	VICH001.0523.00103.002C_03171	388343	388594	1		protein	protein		complete	No		circ
integron_01	VICH001.0523.00103.002C	attc_110	388618	388746	1	0.015	attC	attC	attc_4	complete	No	631	circ
integron_01	VICH001.0523.00103.002C	VICH001.0523.00103.002C_03172	388807	389130	1		protein	protein		complete	No		circ
integron_01	VICH001.0523.00103.002C	attc_111	389256	389383	1	0.063	attC	attC	attc_4	complete	No	510	circ
integron_01	VICH001.0523.00103.002C	VICH001.0523.00103.002C_03173	389416	389811	1		protein	protein		complete	No		circ
integron_01	VICH001.0523.00103.002C	attc_112	389816	389944	1	0.00062	attC	attC	attc_4	complete	No	433	circ
integron_01	VICH001.0523.00103.002C	VICH001.0523.00103.002C_03174	389878	389992	1		protein	protein		complete	No		circ
integron_01	VICH001.0523.00103.002C	VICH001.0523.00103.002C_03175	390001	390222	1		protein	protein		complete	No		circ
integron_01	VICH001.0523.00103.002C	VICH001.0523.00103.002C_03176	390586	391011	1		protein	protein		complete	No		circ
integron_01	VICH001.0523.00103.002C	attc_113	391059	391187	1	0.0021	attC	attC	attc_4	complete	No	1115	circ
integron_01	VICH001.0523.00103.002C	VICH001.0523.00103.002C_03177	391125	391316	1		protein	protein		complete	No		circ
integron_01	VICH001.0523.00103.002C	VICH001.0523.00103.002C_03178	391310	391570	1		protein	protein		complete	No		circ
integron_01	VICH001.0523.00103.002C	attc_114	391697	391824	1	0.00076	attC	attC	attc_4	complete	No	510	circ
integron_01	VICH001.0523.00103.002C	VICH001.0523.00103.002C_03179	391759	392154	1		protein	protein		complete	No		circ
integron_01	VICH001.0523.00103.002C	attc_115	392164	392291	1	0.0073	attC	attC	attc_4	complete	No	340	circ
integron_01	VICH001.0523.00103.002C	VICH001.0523.00103.002C_03180	392226	392288	1		protein	protein		complete	No		circ
integron_01	VICH001.0523.00103.002C	VICH001.0523.00103.002C_03181	392373	392762	1		protein	protein		complete	No		circ
integron_01	VICH001.0523.00103.002C	attc_116	392771	392898	1	0.78	attC	attC	attc_4	complete	No	480	circ
integron_01	VICH001.0523.00103.002C	VICH001.0523.00103.002C_03182	392916	393773	1		protein	protein		complete	No		circ
integron_01	VICH001.0523.00103.002C	attc_117	393768	393895	1	0.00062	attC	attC	attc_4	complete	No	870	circ
integron_01	VICH001.0523.00103.002C	VICH001.0523.00103.002C_03183	393830	393898	1		protein	protein		complete	No		circ
integron_01	VICH001.0523.00103.002C	VICH001.0523.00103.002C_03184	394069	394248	1		protein	protein		complete	No		circ
integron_01	VICH001.0523.00103.002C	attc_118	394302	394429	1	0.8	attC	attC	attc_4	complete	No	407	circ
integron_01	VICH001.0523.00103.002C	VICH001.0523.00103.002C_03185	394442	394957	1		protein	protein		complete	No		circ
integron_01	VICH001.0523.00103.002C	attc_119	394952	395078	1	0.14	attC	attC	attc_4	complete	No	523	circ
integron_01	VICH001.0523.00103.002C	VICH001.0523.00103.002C_03186	395254	395379	1		protein	protein		complete	No		circ
integron_01	VICH001.0523.00103.002C	VICH001.0523.00103.002C_03187	395342	395458	1		protein	protein		complete	No		circ
integron_01	VICH001.0523.00103.002C	attc_120	395486	395614	1	0.0079	attC	attC	attc_4	complete	No	408	circ
integron_01	VICH001.0523.00103.002C	VICH001.0523.00103.002C_03188	395646	396650	1		protein	protein		complete	No		circ
integron_01	VICH001.0523.00103.002C	attc_121	396645	396773	1	0.08	attC	attC	attc_4	complete	No	1031	circ
integron_01	VICH001.0523.00103.002C	VICH001.0523.00103.002C_03189	396803	397249	1		protein	protein		complete	No		circ
integron_01	VICH001.0523.00103.002C	attc_122	397244	397372	1	0.0068	attC	attC	attc_4	complete	No	471	circ
integron_01	VICH001.0523.00103.002C	VICH001.0523.00103.002C_03190	397369	398298	1		protein	protein		complete	No		circ
integron_01	VICH001.0523.00103.002C	attc_123	398293	398418	1	0.013	attC	attC	attc_4	complete	No	921	circ
integron_01	VICH001.0523.00103.002C	VICH001.0523.00103.002C_03191	398295	398405	1		protein	protein		complete	No		circ
integron_01	VICH001.0523.00103.002C	VICH001.0523.00103.002C_03192	398433	398909	1		protein	protein		complete	No		circ
integron_01	VICH001.0523.00103.002C	attc_124	398904	399032	1	0.83	attC	attC	attc_4	complete	No	486	circ
integron_01	VICH001.0523.00103.002C	VICH001.0523.00103.002C_03193	399100	399561	1		protein	protein		complete	No		circ
integron_01	VICH001.0523.00103.002C	attc_125	399564	399692	1	0.045	attC	attC	attc_4	complete	No	532	circ
integron_01	VICH001.0523.00103.002C	VICH001.0523.00103.002C_03194	399697	399987	-1		protein	protein		complete	No		circ
integron_01	VICH001.0523.00103.002C	VICH001.0523.00103.002C_03195	399977	400225	-1		protein	protein		complete	No		circ
integron_01	VICH001.0523.00103.002C	attc_126	400280	400407	1	0.0015	attC	attC	attc_4	complete	No	588	circ
integron_01	VICH001.0523.00103.002C	VICH001.0523.00103.002C_03196	400796	401449	1		protein	protein		complete	No		circ
integron_01	VICH001.0523.00103.002C	attc_127	401460	401587	1	0.00022	attC	attC	attc_4	complete	No	1053	circ
integron_01	VICH001.0523.00103.002C	VICH001.0523.00103.002C_03197	401721	402146	1		protein	protein		complete	No		circ
integron_01	VICH001.0523.00103.002C	attc_128	402194	402321	1	4.6e-05	attC	attC	attc_4	complete	No	607	circ
integron_01	VICH001.0523.00103.002C	VICH001.0523.00103.002C_03198	402354	402749	1		protein	protein		complete	No		circ
integron_01	VICH001.0523.00103.002C	attc_129	402754	402882	1	7.4e-05	attC	attC	attc_4	complete	No	433	circ
integron_01	VICH001.0523.00103.002C	VICH001.0523.00103.002C_03199	402900	403430	1		protein	protein		complete	No		circ
integron_01	VICH001.0523.00103.002C	attc_130	403425	403553	1	0.071	attC	attC	attc_4	complete	No	543	circ
integron_01	VICH001.0523.00103.002C	VICH001.0523.00103.002C_03200	403568	404068	1		protein	protein		complete	No		circ
integron_01	VICH001.0523.00103.002C	attc_131	404068	404194	1	4.8e-05	attC	attC	attc_4	complete	No	515	circ
integron_01	VICH001.0523.00103.002C	VICH001.0523.00103.002C_03201	404224	404622	1		protein	protein		complete	No		circ
integron_01	VICH001.0523.00103.002C	VICH001.0523.00103.002C_03202	404722	405186	-1		protein	protein		complete	No		circ
integron_01	VICH001.0523.00103.002C	attc_132	405385	405508	1	0.00049	attC	attC	attc_4	complete	No	1191	circ
integron_01	VICH001.0523.00103.002C	VICH001.0523.00103.002C_03203	405569	406554	-1		protein	protein		complete	No		circ
integron_01	VICH001.0523.00103.002C	attc_133	406663	406790	1	0.00039	attC	attC	attc_4	complete	No	1155	circ
integron_01	VICH001.0523.00103.002C	VICH001.0523.00103.002C_03204	406725	406793	1		protein	protein		complete	No		circ
integron_01	VICH001.0523.00103.002C	VICH001.0523.00103.002C_03205	406805	407383	1		protein	protein		complete	No		circ
integron_01	VICH001.0523.00103.002C	VICH001.0523.00103.002C_03206	407687	407857	1		protein	protein		complete	No		circ
integron_01	VICH001.0523.00103.002C	attc_134	407911	408039	1	0.022	attC	attC	attc_4	complete	No	1121	circ
integron_01	VICH001.0523.00103.002C	VICH001.0523.00103.002C_03207	408180	408794	1		protein	protein		complete	No		circ
integron_01	VICH001.0523.00103.002C	attc_135	408797	408923	1	3.7e-06	attC	attC	attc_4	complete	No	758	circ
integron_01	VICH001.0523.00103.002C	VICH001.0523.00103.002C_03208	408941	409798	1		protein	protein		complete	No		circ
integron_01	VICH001.0523.00103.002C	attc_136	409793	409918	1	0.00017	attC	attC	attc_4	complete	No	870	circ
integron_01	VICH001.0523.00103.002C	VICH001.0523.00103.002C_03209	409954	410505	1		protein	protein		complete	No		circ
integron_01	VICH001.0523.00103.002C	attc_137	410524	410651	1	5.9e-05	attC	attC	attc_4	complete	No	606	circ
integron_01	VICH001.0523.00103.002C	VICH001.0523.00103.002C_03210	410792	410995	1		protein	protein		complete	No		circ
integron_01	VICH001.0523.00103.002C	attc_138	411002	411129	1	5.9e-05	attC	attC	attc_4	complete	No	351	circ
integron_01	VICH001.0523.00103.002C	VICH001.0523.00103.002C_03211	411252	411449	1		protein	protein		complete	No		circ
integron_01	VICH001.0523.00103.002C	attc_139	411639	411767	1	0.13	attC	attC	attc_4	complete	No	510	circ
integron_01	VICH001.0523.00103.002C	VICH001.0523.00103.002C_03212	411809	412078	1		protein	protein		complete	No		circ
integron_01	VICH001.0523.00103.002C	attc_140	412086	412214	1	0.00054	attC	attC	attc_4	complete	No	319	circ
integron_01	VICH001.0523.00103.002C	VICH001.0523.00103.002C_03213	412414	412567	1		protein	protein		complete	No		circ
integron_01	VICH001.0523.00103.002C	attc_141	412622	412750	1	0.036	attC	attC	attc_4	complete	No	408	circ
integron_01	VICH001.0523.00103.002C	VICH001.0523.00103.002C_03214	412776	413162	1		protein	protein		complete	No		circ
integron_01	VICH001.0523.00103.002C	attc_142	413157	413285	1	0.37	attC	attC	attc_4	complete	No	407	circ
integron_01	VICH001.0523.00103.002C	VICH001.0523.00103.002C_03215	413364	413606	1		protein	protein		complete	No		circ
integron_01	VICH001.0523.00103.002C	attc_143	413625	413753	1	0.19	attC	attC	attc_4	complete	No	340	circ
integron_01	VICH001.0523.00103.002C	VICH001.0523.00103.002C_03216	413777	414154	1		protein	protein		complete	No		circ
integron_01	VICH001.0523.00103.002C	attc_144	414149	414277	1	0.00077	attC	attC	attc_4	complete	No	396	circ
integron_01	VICH001.0523.00103.002C	VICH001.0523.00103.002C_03217	414211	414325	1		protein	protein		complete	No		circ
integron_01	VICH001.0523.00103.002C	VICH001.0523.00103.002C_03218	414334	414555	1		protein	protein		complete	No		circ
integron_01	VICH001.0523.00103.002C	attc_145	414659	414786	1	0.00016	attC	attC	attc_4	complete	No	382	circ
integron_01	VICH001.0523.00103.002C	VICH001.0523.00103.002C_03219	414721	414834	1		protein	protein		complete	No		circ
integron_01	VICH001.0523.00103.002C	VICH001.0523.00103.002C_03220	414783	415010	1		protein	protein		complete	No		circ
integron_01	VICH001.0523.00103.002C	attc_146	415168	415296	1	0.0074	attC	attC	attc_4	complete	No	382	circ
integron_01	VICH001.0523.00103.002C	VICH001.0523.00103.002C_03221	415351	415683	1		protein	protein		complete	No		circ
integron_01	VICH001.0523.00103.002C	VICH001.0523.00103.002C_03222	415670	415984	1		protein	protein		complete	No		circ
integron_01	VICH001.0523.00103.002C	attc_147	415979	416106	1	0.0033	attC	attC	attc_4	complete	No	683	circ
integron_01	VICH001.0523.00103.002C	VICH001.0523.00103.002C_03223	416121	416555	1		protein	protein		complete	No		circ
integron_01	VICH001.0523.00103.002C	attc_148	416565	416692	1	0.018	attC	attC	attc_4	complete	No	459	circ
integron_01	VICH001.0523.00103.002C	VICH001.0523.00103.002C_03224	416723	416878	1		protein	protein		complete	No		circ
integron_01	VICH001.0523.00103.002C	VICH001.0523.00103.002C_03225	417003	417983	-1		protein	protein		complete	No		circ
integron_01	VICH001.0523.00103.002C	VICH001.0523.00103.002C_03226	418051	418357	1		protein	protein		complete	No		circ
integron_01	VICH001.0523.00103.002C	VICH001.0523.00103.002C_03227	418494	418892	1		protein	protein		complete	No		circ
integron_01	VICH001.0523.00103.002C	VICH001.0523.00103.002C_03228	419016	419186	1		protein	protein		complete	No		circ
integron_01	VICH001.0523.00103.002C	VICH001.0523.00103.002C_03229	419186	419587	1		protein	protein		complete	No		circ
integron_01	VICH001.0523.00103.002C	attc_149	419588	419713	1	0.00012	attC	attC	attc_4	complete	No	2896	circ
integron_01	VICH001.0523.00103.002C	VICH001.0523.00103.002C_03230	419590	419700	1		protein	protein		complete	No		circ
integron_01	VICH001.0523.00103.002C	VICH001.0523.00103.002C_03231	419775	420188	1		protein	protein		complete	No		circ
integron_01	VICH001.0523.00103.002C	VICH001.0523.00103.002C_03232	420402	420653	1		protein	protein		complete	No		circ
integron_01	VICH001.0523.00103.002C	VICH001.0523.00103.002C_03233	420643	420930	1		protein	protein		complete	No		circ
integron_01	VICH001.0523.00103.002C	attc_150	420933	421061	1	0.57	attC	attC	attc_4	complete	No	1220	circ
integron_01	VICH001.0523.00103.002C	VICH001.0523.00103.002C_03234	421058	421513	1		protein	protein		complete	No		circ
integron_01	VICH001.0523.00103.002C	attc_151	421508	421635	1	0.81	attC	attC	attc_4	complete	No	447	circ
integron_01	VICH001.0523.00103.002C	VICH001.0523.00103.002C_03235	421570	421692	1		protein	protein		complete	No		circ
integron_01	VICH001.0523.00103.002C	VICH001.0523.00103.002C_03236	421863	421987	1		protein	protein		complete	No		circ
integron_01	VICH001.0523.00103.002C	attc_152	422042	422169	1	0.00038	attC	attC	attc_4	complete	No	407	circ
integron_01	VICH001.0523.00103.002C	VICH001.0523.00103.002C_03237	422104	422172	1		protein	protein		complete	No		circ
integron_01	VICH001.0523.00103.002C	VICH001.0523.00103.002C_03238	422189	422686	-1		protein	protein		complete	No		circ
integron_01	VICH001.0523.00103.002C	VICH001.0523.00103.002C_03239	422683	422955	-1		protein	protein		complete	No		circ
integron_01	VICH001.0523.00103.002C	attc_153	423045	423172	1	0.014	attC	attC	attc_4	complete	No	876	circ
integron_01	VICH001.0523.00103.002C	VICH001.0523.00103.002C_03240	423107	423169	1		protein	protein		complete	No		circ
integron_01	VICH001.0523.00103.002C	VICH001.0523.00103.002C_03241	423186	423854	1		protein	protein		complete	No		circ
integron_01	VICH001.0523.00103.002C	attc_154	423859	423987	1	0.18	attC	attC	attc_4	complete	No	687	circ
integron_01	VICH001.0523.00103.002C	VICH001.0523.00103.002C_03242	424006	424293	1		protein	protein		complete	No		circ
integron_01	VICH001.0523.00103.002C	attc_155	424288	424416	1	0.00077	attC	attC	attc_4	complete	No	301	circ
integron_01	VICH001.0523.00103.002C	VICH001.0523.00103.002C_03243	424434	424805	1		protein	protein		complete	No		circ
integron_01	VICH001.0523.00103.002C	attc_156	424800	424928	1	0.14	attC	attC	attc_4	complete	No	384	circ
integron_01	VICH001.0523.00103.002C	VICH001.0523.00103.002C_03244	425028	425297	1		protein	protein		complete	No		circ
integron_01	VICH001.0523.00103.002C	VICH001.0523.00103.002C_03245	425294	425827	1		protein	protein		complete	No		circ
integron_01	VICH001.0523.00103.002C	attc_157	425835	425960	1	0.61	attC	attC	attc_4	complete	No	907	circ
integron_01	VICH001.0523.00103.002C	VICH001.0523.00103.002C_03246	425837	425947	1		protein	protein		complete	No		circ
integron_01	VICH001.0523.00103.002C	VICH001.0523.00103.002C_03247	426029	426286	1		protein	protein		complete	No		circ
integron_01	VICH001.0523.00103.002C	VICH001.0523.00103.002C_03248	426274	426576	1		protein	protein		complete	No		circ
integron_01	VICH001.0523.00103.002C	attc_158	426590	426717	1	0.17	attC	attC	attc_4	complete	No	630	circ
integron_01	VICH001.0523.00103.002C	VICH001.0523.00103.002C_03249	426810	427727	1		protein	protein		complete	No		circ
integron_01	VICH001.0523.00103.002C	attc_159	427728	427856	1	0.0059	attC	attC	attc_4	complete	No	1011	circ
integron_01	VICH001.0523.00103.002C	VICH001.0523.00103.002C_03250	427884	428273	1		protein	protein		complete	No		circ
integron_01	VICH001.0523.00103.002C	attc_160	428268	428396	1	0.0041	attC	attC	attc_4	complete	No	412	circ
integron_01	VICH001.0523.00103.002C	VICH001.0523.00103.002C_03251	428409	428618	1		protein	protein		complete	No		circ
integron_01	VICH001.0523.00103.002C	VICH001.0523.00103.002C_03252	428737	429174	1		protein	protein		complete	No		circ
integron_01	VICH001.0523.00103.002C	VICH001.0523.00103.002C_03253	429235	429456	1		protein	protein		complete	No		circ
integron_01	VICH001.0523.00103.002C	attc_161	429451	429578	1	0.00036	attC	attC	attc_4	complete	No	1055	circ
integron_01	VICH001.0523.00103.002C	VICH001.0523.00103.002C_03254	429631	430503	1		protein	protein		complete	No		circ
integron_01	VICH001.0523.00103.002C	VICH001.0523.00103.002C_03255	430653	431252	1		protein	protein		complete	No		circ
integron_01	VICH001.0523.00103.002C	attc_162	431247	431374	1	0.001	attC	attC	attc_4	complete	No	1669	circ
integron_01	VICH001.0523.00103.002C	VICH001.0523.00103.002C_03256	431309	431377	1		protein	protein		complete	No		circ
integron_01	VICH001.0523.00103.002C	VICH001.0523.00103.002C_03257	431444	431713	1		protein	protein		complete	No		circ
integron_01	VICH001.0523.00103.002C	VICH001.0523.00103.002C_03258	431707	432228	1		protein	protein		complete	No		circ
integron_01	VICH001.0523.00103.002C	attc_163	432223	432351	1	0.18	attC	attC	attc_4	complete	No	849	circ
integron_01	VICH001.0523.00103.002C	VICH001.0523.00103.002C_03259	432527	432652	1		protein	protein		complete	No		circ
integron_01	VICH001.0523.00103.002C	attc_164	432760	432888	1	0.00039	attC	attC	attc_4	complete	No	409	circ
integron_01	VICH001.0523.00103.002C	VICH001.0523.00103.002C_03260	432903	433298	1		protein	protein		complete	No		circ
integron_01	VICH001.0523.00103.002C	attc_165	433293	433420	1	0.00092	attC	attC	attc_4	complete	No	405	circ
integron_01	VICH001.0523.00103.002C	VICH001.0523.00103.002C_03261	433437	433715	-1		protein	protein		complete	No		circ
integron_01	VICH001.0523.00103.002C	VICH001.0523.00103.002C_03262	433712	433996	-1		protein	protein		complete	No		circ
integron_01	VICH001.0523.00103.002C	attc_166	434050	434177	1	0.035	attC	attC	attc_4	complete	No	630	circ
integron_01	VICH001.0523.00103.002C	VICH001.0523.00103.002C_03263	434190	434705	1		protein	protein		complete	No		circ
integron_01	VICH001.0523.00103.002C	attc_167	434700	434827	1	0.00076	attC	attC	attc_4	complete	No	523	circ
integron_01	VICH001.0523.00103.002C	VICH001.0523.00103.002C_03264	434889	435302	1		protein	protein		complete	No		circ
integron_01	VICH001.0523.00103.002C	attc_168	435308	435436	1	0.014	attC	attC	attc_4	complete	No	481	circ
integron_01	VICH001.0523.00104.002C	VICH001.0523.00104.002C_03070	378284	379246	-1	1.7e-26	protein	intI	intersection_tyr_intI	complete	No		circ
integron_01	VICH001.0523.00104.002C	VICH001.0523.00104.002C_03071	379726	379893	1		protein	protein		complete	No		circ
integron_01	VICH001.0523.00104.002C	attc_001	379781	379906	1	0.00049	attC	attC	attc_4	complete	No		circ
integron_01	VICH001.0523.00104.002C	VICH001.0523.00104.002C_03072	379922	380274	1		protein	protein		complete	No		circ
integron_01	VICH001.0523.00104.002C	attc_002	380269	380394	1	0.035	attC	attC	attc_4	complete	No	363	circ
integron_01	VICH001.0523.00104.002C	VICH001.0523.00104.002C_03073	380292	380381	1		protein	protein		complete	No		circ
integron_01	VICH001.0523.00104.002C	attc_003	380753	380879	1	2.1e-05	attC	attC	attc_4	complete	No	359	circ
integron_01	VICH001.0523.00104.002C	VICH001.0523.00104.002C_03074	381045	381227	1		protein	protein		complete	No		circ
integron_01	VICH001.0523.00104.002C	attc_004	381282	381411	1	0.00082	attC	attC	attc_4	complete	No	403	circ
integron_01	VICH001.0523.00104.002C	VICH001.0523.00104.002C_03075	381483	381734	1		protein	protein		complete	No		circ
integron_01	VICH001.0523.00104.002C	VICH001.0523.00104.002C_03076	381707	381856	1		protein	protein		complete	No		circ
integron_01	VICH001.0523.00104.002C	attc_005	381744	381869	1	0.0062	attC	attC	attc_4	complete	No	333	circ
integron_01	VICH001.0523.00104.002C	VICH001.0523.00104.002C_03077	381887	382318	1		protein	protein		complete	No		circ
integron_01	VICH001.0523.00104.002C	attc_006	382321	382448	1	0.016	attC	attC	attc_4	complete	No	452	circ
integron_01	VICH001.0523.00104.002C	VICH001.0523.00104.002C_03078	382383	382466	1		protein	protein		complete	No		circ
integron_01	VICH001.0523.00104.002C	VICH001.0523.00104.002C_03079	382469	383098	1		protein	protein		complete	No		circ
integron_01	VICH001.0523.00104.002C	attc_007	383093	383220	1	0.06	attC	attC	attc_4	complete	No	645	circ
integron_01	VICH001.0523.00104.002C	VICH001.0523.00104.002C_03080	383254	384006	1		protein	protein		complete	No		circ
integron_01	VICH001.0523.00104.002C	attc_008	384008	384136	1	0.5	attC	attC	attc_4	complete	No	788	circ
integron_01	VICH001.0523.00104.002C	VICH001.0523.00104.002C_03081	384104	384283	1		protein	protein		complete	No		circ
integron_01	VICH001.0523.00104.002C	VICH001.0523.00104.002C_03082	384308	384490	1		protein	protein		complete	No		circ
integron_01	VICH001.0523.00104.002C	attc_009	384543	384671	1	0.035	attC	attC	attc_4	complete	No	407	circ
integron_01	VICH001.0523.00104.002C	VICH001.0523.00104.002C_03083	384695	385072	1		protein	protein		complete	No		circ
integron_01	VICH001.0523.00104.002C	attc_010	385067	385194	1	0.14	attC	attC	attc_4	complete	No	396	circ
integron_01	VICH001.0523.00104.002C	VICH001.0523.00104.002C_03084	385368	385550	1		protein	protein		complete	No		circ
integron_01	VICH001.0523.00104.002C	attc_011	385604	385732	1	0.00012	attC	attC	attc_4	complete	No	410	circ
integron_01	VICH001.0523.00104.002C	VICH001.0523.00104.002C_03085	385670	385732	1		protein	protein		complete	No		circ
integron_01	VICH001.0523.00104.002C	VICH001.0523.00104.002C_03086	385904	386086	1		protein	protein		complete	No		circ
integron_01	VICH001.0523.00104.002C	attc_012	386140	386267	1	0.00011	attC	attC	attc_4	complete	No	408	circ
integron_01	VICH001.0523.00104.002C	VICH001.0523.00104.002C_03087	386281	386958	1		protein	protein		complete	No		circ
integron_01	VICH001.0523.00104.002C	attc_013	386953	387081	1	0.42	attC	attC	attc_4	complete	No	686	circ
integron_01	VICH001.0523.00104.002C	VICH001.0523.00104.002C_03088	387120	388328	1		protein	protein		complete	No		circ
integron_01	VICH001.0523.00104.002C	attc_014	388336	388464	1	0.0058	attC	attC	attc_4	complete	No	1255	circ
integron_01	VICH001.0523.00104.002C	VICH001.0523.00104.002C_03089	388490	389194	1		protein	protein		complete	No		circ
integron_01	VICH001.0523.00104.002C	attc_015	389200	389328	1	0.001	attC	attC	attc_4	complete	No	736	circ
integron_01	VICH001.0523.00104.002C	VICH001.0523.00104.002C_03090	389352	389690	1		protein	protein		complete	No		circ
integron_01	VICH001.0523.00104.002C	attc_016	389703	389831	1	0.11	attC	attC	attc_4	complete	No	375	circ
integron_01	VICH001.0523.00104.002C	VICH001.0523.00104.002C_03091	389844	390161	-1		protein	protein		complete	No		circ
integron_01	VICH001.0523.00104.002C	VICH001.0523.00104.002C_03092	390180	390422	-1		protein	protein		complete	No		circ
integron_01	VICH001.0523.00104.002C	attc_017	390512	390640	1	0.0068	attC	attC	attc_4	complete	No	681	circ
integron_01	VICH001.0523.00104.002C	VICH001.0523.00104.002C_03093	390666	391052	1		protein	protein		complete	No		circ
integron_01	VICH001.0523.00104.002C	attc_018	391047	391174	1	0.021	attC	attC	attc_4	complete	No	407	circ
integron_01	VICH001.0523.00104.002C	VICH001.0523.00104.002C_03094	391109	391222	1		protein	protein		complete	No		circ
integron_01	VICH001.0523.00104.002C	VICH001.0523.00104.002C_03095	391231	391452	1		protein	protein		complete	No		circ
integron_01	VICH001.0523.00104.002C	attc_019	391556	391683	1	0.00016	attC	attC	attc_4	complete	No	382	circ
integron_01	VICH001.0523.00104.002C	VICH001.0523.00104.002C_03096	391710	392246	1		protein	protein		complete	No		circ
integron_01	VICH001.0523.00104.002C	attc_020	392241	392369	1	0.014	attC	attC	attc_4	complete	No	558	circ
integron_01	VICH001.0523.00104.002C	VICH001.0523.00104.002C_03097	392437	392898	1		protein	protein		complete	No		circ
integron_01	VICH001.0523.00104.002C	attc_021	392901	393028	1	0.00036	attC	attC	attc_4	complete	No	532	circ
integron_01	VICH001.0523.00104.002C	VICH001.0523.00104.002C_03098	392963	393031	1		protein	protein		complete	No		circ
integron_01	VICH001.0523.00104.002C	VICH001.0523.00104.002C_03099	393048	393545	-1		protein	protein		complete	No		circ
integron_01	VICH001.0523.00104.002C	VICH001.0523.00104.002C_03100	393542	393814	-1		protein	protein		complete	No		circ
integron_01	VICH001.0523.00104.002C	attc_022	393904	394031	1	0.00025	attC	attC	attc_4	complete	No	876	circ
integron_01	VICH001.0523.00104.002C	VICH001.0523.00104.002C_03101	394207	394332	1		protein	protein		complete	No		circ
integron_01	VICH001.0523.00104.002C	attc_023	394440	394568	1	0.015	attC	attC	attc_4	complete	No	409	circ
integron_01	VICH001.0523.00104.002C	VICH001.0523.00104.002C_03102	394582	395028	1		protein	protein		complete	No		circ
integron_01	VICH001.0523.00104.002C	attc_024	395033	395161	1	0.17	attC	attC	attc_4	complete	No	465	circ
integron_01	VICH001.0523.00104.002C	VICH001.0523.00104.002C_03103	395176	395445	-1		protein	protein		complete	No		circ
integron_01	VICH001.0523.00104.002C	VICH001.0523.00104.002C_03104	395438	395716	-1		protein	protein		complete	No		circ
integron_01	VICH001.0523.00104.002C	VICH001.0523.00104.002C_03105	395767	395884	1		protein	protein		complete	No		circ
integron_01	VICH001.0523.00104.002C	attc_025	395771	395897	1	0.0002	attC	attC	attc_4	complete	No	610	circ
integron_01	VICH001.0523.00104.002C	VICH001.0523.00104.002C_03106	396002	396280	1		protein	protein		complete	No		circ
integron_01	VICH001.0523.00104.002C	attc_026	396407	396535	1	6e-05	attC	attC	attc_4	complete	No	510	circ
integron_01	VICH001.0523.00104.002C	VICH001.0523.00104.002C_03107	396640	396738	1		protein	protein		complete	No		circ
integron_01	VICH001.0523.00104.002C	attc_027	396876	397003	1	0.00076	attC	attC	attc_4	complete	No	341	circ
integron_01	VICH001.0523.00104.002C	VICH001.0523.00104.002C_03108	396938	397039	1		protein	protein		complete	No		circ
integron_01	VICH001.0523.00104.002C	VICH001.0523.00104.002C_03109	397029	397415	1		protein	protein		complete	No		circ
integron_01	VICH001.0523.00104.002C	attc_028	397410	397538	1	0.014	attC	attC	attc_4	complete	No	407	circ
integron_01	VICH001.0523.00104.002C	VICH001.0523.00104.002C_03110	397610	397861	1		protein	protein		complete	No		circ
integron_01	VICH001.0523.00104.002C	VICH001.0523.00104.002C_03111	397834	397983	1		protein	protein		complete	No		circ
integron_01	VICH001.0523.00104.002C	attc_029	397871	397996	1	0.0037	attC	attC	attc_4	complete	No	333	circ
integron_01	VICH001.0523.00104.002C	VICH001.0523.00104.002C_03112	398075	398317	1		protein	protein		complete	No		circ
integron_01	VICH001.0523.00104.002C	attc_030	398336	398464	1	0.19	attC	attC	attc_4	complete	No	340	circ
integron_01	VICH001.0523.00104.002C	VICH001.0523.00104.002C_03113	398569	398847	1		protein	protein		complete	No		circ
integron_01	VICH001.0523.00104.002C	attc_031	398974	399101	1	0.14	attC	attC	attc_4	complete	No	510	circ
integron_01	VICH001.0523.00104.002C	VICH001.0523.00104.002C_03114	399279	399322	1		protein	protein		complete	No		circ
integron_01	VICH001.0523.00104.002C	VICH001.0523.00104.002C_03115	399304	399397	1		protein	protein		complete	No		circ
integron_01	VICH001.0523.00104.002C	VICH001.0523.00104.002C_03116	399366	399497	1		protein	protein		complete	No		circ
integron_01	VICH001.0523.00104.002C	attc_032	399512	399639	1	0.022	attC	attC	attc_4	complete	No	411	circ
integron_01	VICH001.0523.00104.002C	VICH001.0523.00104.002C_03117	399669	400136	1		protein	protein		complete	No		circ
integron_01	VICH001.0523.00104.002C	attc_033	400131	400258	1	0.00097	attC	attC	attc_4	complete	No	492	circ
integron_01	VICH001.0523.00104.002C	VICH001.0523.00104.002C_03118	400264	400927	1		protein	protein		complete	No		circ
integron_01	VICH001.0523.00104.002C	VICH001.0523.00104.002C_03119	400917	401045	1		protein	protein		complete	No		circ
integron_01	VICH001.0523.00104.002C	attc_034	400933	401058	1	0.0032	attC	attC	attc_4	complete	No	675	circ
integron_01	VICH001.0523.00104.002C	VICH001.0523.00104.002C_03120	401112	401378	1		protein	protein		complete	No		circ
integron_01	VICH001.0523.00104.002C	VICH001.0523.00104.002C_03121	401365	401610	1		protein	protein		complete	No		circ
integron_01	VICH001.0523.00104.002C	attc_035	401613	401738	1	0.11	attC	attC	attc_4	complete	No	555	circ
integron_01	VICH001.0523.00104.002C	VICH001.0523.00104.002C_03122	401706	402500	1		protein	protein		complete	No		circ
integron_01	VICH001.0523.00104.002C	VICH001.0523.00104.002C_03123	402497	402613	1		protein	protein		complete	No		circ
integron_01	VICH001.0523.00104.002C	attc_036	402501	402626	1	0.14	attC	attC	attc_4	complete	No	763	circ
integron_01	VICH001.0523.00104.002C	VICH001.0523.00104.002C_03124	402603	402731	1		protein	protein		complete	No		circ
integron_01	VICH001.0523.00104.002C	VICH001.0523.00104.002C_03125	402792	402974	1		protein	protein		complete	No		circ
integron_01	VICH001.0523.00104.002C	attc_037	403029	403158	1	0.0033	attC	attC	attc_4	complete	No	403	circ
integron_01	VICH001.0523.00104.002C	VICH001.0523.00104.002C_03126	403190	404194	1		protein	protein		complete	No		circ
integron_01	VICH001.0523.00104.002C	attc_038	404189	404316	1	0.014	attC	attC	attc_4	complete	No	1031	circ
integron_01	VICH001.0523.00104.002C	VICH001.0523.00104.002C_03127	404347	404706	1		protein	protein		complete	No		circ
integron_01	VICH001.0523.00104.002C	attc_039	404701	404829	1	6e-05	attC	attC	attc_4	complete	No	385	circ
integron_01	VICH001.0523.00104.002C	VICH001.0523.00104.002C_03128	404773	404958	1		protein	protein		complete	No		circ
integron_01	VICH001.0523.00104.002C	VICH001.0523.00104.002C_03129	405090	405212	1		protein	protein		complete	No		circ
integron_01	VICH001.0523.00104.002C	attc_040	405339	405466	1	0.063	attC	attC	attc_4	complete	No	510	circ
integron_01	VICH001.0523.00104.002C	VICH001.0523.00104.002C_03130	405480	405986	1		protein	protein		complete	No		circ
integron_01	VICH001.0523.00104.002C	attc_041	405989	406117	1	0.0004	attC	attC	attc_4	complete	No	523	circ
integron_01	VICH001.0523.00104.002C	VICH001.0523.00104.002C_03131	406143	406529	1		protein	protein		complete	No		circ
integron_01	VICH001.0523.00104.002C	attc_042	406524	406652	1	0.014	attC	attC	attc_4	complete	No	407	circ
integron_01	VICH001.0523.00104.002C	VICH001.0523.00104.002C_03132	406724	406975	1		protein	protein		complete	No		circ
integron_01	VICH001.0523.00104.002C	VICH001.0523.00104.002C_03133	406948	407097	1		protein	protein		complete	No		circ
integron_01	VICH001.0523.00104.002C	attc_043	406985	407110	1	0.00014	attC	attC	attc_4	complete	No	333	circ
integron_01	VICH001.0523.00104.002C	VICH001.0523.00104.002C_03134	407244	407669	1		protein	protein		complete	No		circ
integron_01	VICH001.0523.00104.002C	attc_044	407717	407845	1	0.0004	attC	attC	attc_4	complete	No	607	circ
integron_01	VICH001.0523.00104.002C	VICH001.0523.00104.002C_03135	407875	408498	1		protein	protein		complete	No		circ
integron_01	VICH001.0523.00104.002C	attc_045	408509	408637	1	0.0055	attC	attC	attc_4	complete	No	664	circ
integron_01	VICH001.0523.00104.002C	VICH001.0523.00104.002C_03136	408711	409190	1		protein	protein		complete	No		circ
integron_01	VICH001.0523.00104.002C	VICH001.0523.00104.002C_03137	409187	409303	1		protein	protein		complete	No		circ
integron_01	VICH001.0523.00104.002C	attc_046	409191	409316	1	0.0036	attC	attC	attc_4	complete	No	554	circ
integron_01	VICH001.0523.00104.002C	VICH001.0523.00104.002C_03138	409378	409791	1		protein	protein		complete	No		circ
integron_01	VICH001.0523.00104.002C	attc_047	409797	409925	1	0.11	attC	attC	attc_4	complete	No	481	circ
integron_01	VICH001.0523.00104.002C	VICH001.0523.00104.002C_03139	409942	410220	-1		protein	protein		complete	No		circ
integron_01	VICH001.0523.00104.002C	VICH001.0523.00104.002C_03140	410217	410501	-1		protein	protein		complete	No		circ
integron_01	VICH001.0523.00104.002C	attc_048	410555	410682	1	0.00079	attC	attC	attc_4	complete	No	630	circ
integron_01	VICH001.0523.00104.002C	VICH001.0523.00104.002C_03141	410750	411211	1		protein	protein		complete	No		circ
integron_01	VICH001.0523.00104.002C	attc_049	411214	411341	1	0.0013	attC	attC	attc_4	complete	No	532	circ
integron_01	VICH001.0523.00104.002C	VICH001.0523.00104.002C_03142	411276	411872	1		protein	protein		complete	No		circ
integron_01	VICH001.0523.00104.002C	attc_050	411971	412098	1	0.0051	attC	attC	attc_4	complete	No	630	circ
integron_01	VICH001.0523.00104.002C	VICH001.0523.00104.002C_03143	412066	412203	1		protein	protein		complete	No		circ
integron_01	VICH001.0523.00104.002C	VICH001.0523.00104.002C_03144	412264	412446	1		protein	protein		complete	No		circ
integron_01	VICH001.0523.00104.002C	attc_051	412501	412630	1	0.036	attC	attC	attc_4	complete	No	403	circ
integron_01	VICH001.0523.00104.002C	VICH001.0523.00104.002C_03145	412646	413119	1		protein	protein		complete	No		circ
integron_01	VICH001.0523.00104.002C	attc_052	413114	413239	1	0.00014	attC	attC	attc_4	complete	No	484	circ
integron_01	VICH001.0523.00104.002C	VICH001.0523.00104.002C_03146	413134	413226	1		protein	protein		complete	No		circ
integron_01	VICH001.0523.00104.002C	VICH001.0523.00104.002C_03147	413268	413894	1		protein	protein		complete	No		circ
integron_01	VICH001.0523.00104.002C	attc_053	413897	414020	1	0.14	attC	attC	attc_4	complete	No	658	circ
integron_01	VICH001.0523.00104.002C	VICH001.0523.00104.002C_03148	414017	414715	1		protein	protein		complete	No		circ
integron_01	VICH001.0523.00104.002C	attc_054	414723	414848	1	0.57	attC	attC	attc_4	complete	No	703	circ
integron_01	VICH001.0523.00104.002C	VICH001.0523.00104.002C_03149	414746	414835	1		protein	protein		complete	No		circ
integron_01	VICH001.0523.00104.002C	attc_055	415110	415238	1	0.0016	attC	attC	attc_4	complete	No	262	circ
integron_01	VICH001.0523.00104.002C	VICH001.0523.00104.002C_03150	415413	415592	1		protein	protein		complete	No		circ
integron_01	VICH001.0523.00104.002C	attc_056	415646	415773	1	0.0042	attC	attC	attc_4	complete	No	408	circ
integron_01	VICH001.0523.00104.002C	VICH001.0523.00104.002C_03151	415806	416201	1		protein	protein		complete	No		circ
integron_01	VICH001.0523.00104.002C	attc_057	416206	416334	1	0.0021	attC	attC	attc_4	complete	No	433	circ
integron_01	VICH001.0523.00104.002C	VICH001.0523.00104.002C_03152	416329	416628	-1		protein	protein		complete	No		circ
integron_01	VICH001.0523.00104.002C	VICH001.0523.00104.002C_03153	416625	416867	-1		protein	protein		complete	No		circ
integron_01	VICH001.0523.00104.002C	attc_058	416935	417062	1	0.0012	attC	attC	attc_4	complete	No	601	circ
integron_01	VICH001.0523.00104.002C	VICH001.0523.00104.002C_03154	417096	417674	1		protein	protein		complete	No		circ
integron_01	VICH001.0523.00104.002C	attc_059	417676	417801	1	0.056	attC	attC	attc_4	complete	No	614	circ
integron_01	VICH001.0523.00104.002C	VICH001.0523.00104.002C_03155	417696	417788	1		protein	protein		complete	No		circ
integron_01	VICH001.0523.00104.002C	attc_060	418063	418191	1	0.83	attC	attC	attc_4	complete	No	262	circ
integron_01	VICH001.0523.00104.002C	VICH001.0523.00104.002C_03156	418212	418895	1		protein	protein		complete	No		circ
integron_01	VICH001.0523.00104.002C	VICH001.0523.00104.002C_03157	419109	419375	1		protein	protein		complete	No		circ
integron_01	VICH001.0523.00104.002C	attc_061	419389	419516	1	0.00045	attC	attC	attc_4	complete	No	1198	circ
integron_01	VICH001.0523.00104.002C	VICH001.0523.00104.002C_03158	419530	420129	1		protein	protein		complete	No		circ
integron_01	VICH001.0523.00104.002C	attc_062	420266	420394	1	0.0018	attC	attC	attc_4	complete	No	750	circ
integron_01	VICH001.0523.00104.002C	VICH001.0523.00104.002C_03159	420410	421345	1		protein	protein		complete	No		circ
integron_01	VICH001.0523.00104.002C	VICH001.0523.00104.002C_03160	421311	421451	1		protein	protein		complete	No		circ
integron_01	VICH001.0523.00104.002C	attc_063	421340	421464	1	0.039	attC	attC	attc_4	complete	No	946	circ
integron_01	VICH001.0523.00104.002C	VICH001.0523.00104.002C_03161	421563	422585	1		protein	protein		complete	No		circ
integron_01	VICH001.0523.00104.002C	VICH001.0523.00104.002C_03162	422626	423132	1		protein	protein		complete	No		circ
integron_01	VICH001.0523.00104.002C	VICH001.0523.00104.002C_03163	423193	423887	-1		protein	protein		complete	No		circ
integron_01	VICH001.0523.00104.002C	VICH001.0523.00104.002C_03164	423884	425061	-1		protein	protein		complete	No		circ
integron_01	VICH001.0523.00104.002C	attc_064	425313	425441	1	0.83	attC	attC	attc_4	complete	No	3849	circ
integron_01	VICH001.0523.00104.002C	VICH001.0523.00104.002C_03165	425479	426486	1		protein	protein		complete	No		circ
integron_01	VICH001.0523.00104.002C	attc_065	426481	426606	1	0.003	attC	attC	attc_4	complete	No	1040	circ
integron_01	VICH001.0523.00104.002C	VICH001.0523.00104.002C_03166	426543	426593	1		protein	protein		complete	No		circ
integron_01	VICH001.0523.00104.002C	VICH001.0523.00104.002C_03167	426711	426989	1		protein	protein		complete	No		circ
integron_01	VICH001.0523.00104.002C	attc_066	427117	427245	1	0.024	attC	attC	attc_4	complete	No	511	circ
integron_01	VICH001.0523.00104.002C	VICH001.0523.00104.002C_03168	427281	427637	1		protein	protein		complete	No		circ
integron_01	VICH001.0523.00104.002C	attc_067	427640	427768	1	0.83	attC	attC	attc_4	complete	No	395	circ
integron_01	VICH001.0523.00104.002C	VICH001.0523.00104.002C_03169	427736	427879	1		protein	protein		complete	No		circ
integron_01	VICH001.0523.00104.002C	VICH001.0523.00104.002C_03170	428002	428121	1		protein	protein		complete	No		circ
integron_01	VICH001.0523.00104.002C	VICH001.0523.00104.002C_03171	428298	428693	1		protein	protein		complete	No		circ
integron_01	VICH001.0523.00104.002C	attc_068	428696	428824	1	0.00072	attC	attC	attc_4	complete	No	928	circ
integron_01	VICH001.0523.00104.002C	VICH001.0523.00104.002C_03172	428837	429373	1		protein	protein		complete	No		circ
integron_01	VICH001.0523.00104.002C	attc_069	429368	429495	1	0.81	attC	attC	attc_4	complete	No	544	circ
integron_01	VICH001.0523.00104.002C	VICH001.0523.00104.002C_03173	429724	429786	1		protein	protein		complete	No		circ
integron_01	VICH001.0523.00104.002C	VICH001.0523.00104.002C_03174	429776	429886	1		protein	protein		complete	No		circ
integron_01	VICH001.0523.00104.002C	attc_070	429904	430032	1	0.0054	attC	attC	attc_4	complete	No	409	circ
integron_01	VICH001.0523.00104.002C	VICH001.0523.00104.002C_03175	430045	430470	1		protein	protein		complete	No		circ
integron_01	VICH001.0523.00104.002C	attc_071	430465	430593	1	0.00062	attC	attC	attc_4	complete	No	433	circ
integron_01	VICH001.0523.00104.002C	VICH001.0523.00104.002C_03176	430619	430966	1		protein	protein		complete	No		circ
integron_01	VICH001.0523.00104.002C	attc_072	430961	431089	1	0.096	attC	attC	attc_4	complete	No	368	circ
integron_01	VICH001.0523.00104.002C	VICH001.0523.00104.002C_03177	431113	431406	1		protein	protein		complete	No		circ
integron_01	VICH001.0523.00104.002C	attc_073	431407	431534	1	0.0018	attC	attC	attc_4	complete	No	318	circ
integron_01	VICH001.0523.00104.002C	VICH001.0523.00104.002C_03178	431469	431644	1		protein	protein		complete	No		circ
integron_01	VICH001.0523.00104.002C	VICH001.0523.00104.002C_03179	431705	431857	1		protein	protein		complete	No		circ
integron_01	VICH001.0523.00104.002C	attc_074	431912	432038	1	0.0016	attC	attC	attc_4	complete	No	378	circ
integron_01	VICH001.0523.00104.002C	VICH001.0523.00104.002C_03180	432051	432368	-1		protein	protein		complete	No		circ
integron_01	VICH001.0523.00104.002C	VICH001.0523.00104.002C_03181	432387	432629	-1		protein	protein		complete	No		circ
integron_01	VICH001.0523.00104.002C	attc_075	432719	432847	1	0.36	attC	attC	attc_4	complete	No	681	circ
integron_01	VICH001.0523.00104.002C	VICH001.0523.00104.002C_03182	432871	433380	1		protein	protein		complete	No		circ
integron_01	VICH001.0523.00104.002C	attc_076	433375	433502	1	0.81	attC	attC	attc_4	complete	No	528	circ
integron_01	VICH001.0523.00104.002C	VICH001.0523.00104.002C_03183	433437	434090	1		protein	protein		complete	No		circ
integron_01	VICH001.0523.00104.002C	attc_077	434107	434235	1	0.0021	attC	attC	attc_4	complete	No	605	circ
integron_01	VICH001.0523.00104.002C	VICH001.0523.00104.002C_03184	434179	434388	1		protein	protein		complete	No		circ
integron_01	VICH001.0523.00104.002C	VICH001.0523.00104.002C_03185	434400	434618	1		protein	protein		complete	No		circ
integron_01	VICH001.0523.00104.002C	attc_078	434745	434872	1	5.9e-05	attC	attC	attc_4	complete	No	510	circ
integron_01	VICH001.0523.00104.002C	VICH001.0523.00104.002C_03186	434807	435000	1		protein	protein		complete	No		circ
integron_01	VICH001.0523.00104.002C	VICH001.0523.00104.002C_03187	435021	435254	1		protein	protein		complete	No		circ
integron_01	VICH001.0523.00104.002C	attc_079	435381	435507	1	0.14	attC	attC	attc_4	complete	No	509	circ
integron_01	VICH001.0523.00104.002C	VICH001.0523.00104.002C_03188	435679	435859	1		protein	protein		complete	No		circ
integron_01	VICH001.0523.00104.002C	attc_080	435900	436028	1	0.057	attC	attC	attc_4	complete	No	393	circ
integron_01	VICH001.0523.00104.002C	VICH001.0523.00104.002C_03189	435972	436085	1		protein	protein		complete	No		circ
integron_01	VICH001.0523.00104.002C	VICH001.0523.00104.002C_03190	436126	436413	1		protein	protein		complete	No		circ
integron_01	VICH001.0523.00104.002C	VICH001.0523.00104.002C_03191	436424	436741	1		protein	protein		complete	No		circ
integron_01	VICH001.0523.00104.002C	attc_081	436736	436861	1	0.27	attC	attC	attc_4	complete	No	708	circ
integron_01	VICH001.0523.00104.002C	VICH001.0523.00104.002C_03192	436738	436848	1		protein	protein		complete	No		circ
integron_01	VICH001.0523.00104.002C	VICH001.0523.00104.002C_03193	436887	436997	1		protein	protein		complete	No		circ
integron_01	VICH001.0523.00104.002C	VICH001.0523.00104.002C_03194	437025	437150	1		protein	protein		complete	No		circ
integron_01	VICH001.0523.00104.002C	VICH001.0523.00104.002C_03195	437113	437229	1		protein	protein		complete	No		circ
integron_01	VICH001.0523.00104.002C	attc_082	437257	437385	1	0.087	attC	attC	attc_4	complete	No	396	circ
integron_01	VICH001.0523.00104.002C	VICH001.0523.00104.002C_03196	437428	438168	1		protein	protein		complete	No		circ
integron_01	VICH001.0523.00104.002C	attc_083	438163	438291	1	0.0087	attC	attC	attc_4	complete	No	778	circ
integron_01	VICH001.0523.00104.002C	VICH001.0523.00104.002C_03197	438373	439203	1		protein	protein		complete	No		circ
integron_01	VICH001.0523.00104.002C	attc_084	439198	439325	1	0.086	attC	attC	attc_4	complete	No	907	circ
integron_01	VICH001.0523.00104.002C	VICH001.0523.00104.002C_03198	439353	439742	1		protein	protein		complete	No		circ
integron_01	VICH001.0523.00104.002C	attc_085	439737	439865	1	0.88	attC	attC	attc_4	complete	No	412	circ
integron_01	VICH001.0523.00104.002C	attc_086	440127	440254	1	0.31	attC	attC	attc_4	complete	No	262	circ
integron_01	VICH001.0523.00104.002C	VICH001.0523.00104.002C_03199	440273	441064	1		protein	protein		complete	No		circ
integron_01	VICH001.0523.00104.002C	attc_087	441069	441197	1	0.077	attC	attC	attc_4	complete	No	815	circ
integron_01	VICH001.0523.00104.002C	VICH001.0523.00104.002C_03200	441194	441649	1		protein	protein		complete	No		circ
integron_01	VICH001.0523.00104.002C	attc_088	441644	441771	1	0.0088	attC	attC	attc_4	complete	No	447	circ
integron_01	VICH001.0523.00104.002C	VICH001.0523.00104.002C_03201	441706	441801	1		protein	protein		complete	No		circ
integron_01	VICH001.0523.00104.002C	VICH001.0523.00104.002C_03202	441833	442246	1		protein	protein		complete	No		circ
integron_01	VICH001.0523.00104.002C	attc_089	442252	442378	1	0.0043	attC	attC	attc_4	complete	No	481	circ
integron_01	VICH001.0523.00104.002C	VICH001.0523.00104.002C_03203	442397	442831	1		protein	protein		complete	No		circ
integron_01	VICH001.0523.00104.002C	attc_090	442826	442953	1	0.00016	attC	attC	attc_4	complete	No	448	circ
integron_01	VICH001.0523.00104.002C	VICH001.0523.00104.002C_03204	443024	443281	1		protein	protein		complete	No		circ
integron_01	VICH001.0523.00104.002C	attc_091	443308	443435	1	0.36	attC	attC	attc_4	complete	No	355	circ
integron_01	VICH001.0523.00104.002C	VICH001.0523.00104.002C_03205	443370	443438	1		protein	protein		complete	No		circ
integron_01	VICH001.0523.00104.002C	VICH001.0523.00104.002C_03206	443617	443787	1		protein	protein		complete	No		circ
integron_01	VICH001.0523.00104.002C	attc_092	443842	443970	1	0.0068	attC	attC	attc_4	complete	No	407	circ
integron_01	VICH001.0523.00104.002C	VICH001.0523.00104.002C_03207	444015	444635	1		protein	protein		complete	No		circ
integron_01	VICH001.0523.00104.002C	attc_093	444641	444769	1	0.014	attC	attC	attc_4	complete	No	671	circ
integron_01	VICH001.0523.00104.002C	VICH001.0523.00104.002C_03208	444837	445298	1		protein	protein		complete	No		circ
integron_01	VICH001.0523.00104.002C	attc_094	445301	445428	1	0.00036	attC	attC	attc_4	complete	No	532	circ
integron_01	VICH001.0523.00104.002C	VICH001.0523.00104.002C_03209	445601	445783	1		protein	protein		complete	No		circ
integron_01	VICH001.0523.00104.002C	attc_095	445837	445965	1	0.035	attC	attC	attc_4	complete	No	409	circ
integron_01	VICH001.0523.00104.002C	VICH001.0523.00104.002C_03210	446106	446309	1		protein	protein		complete	No		circ
integron_01	VICH001.0523.00104.002C	attc_096	446316	446444	1	0.043	attC	attC	attc_4	complete	No	351	circ
integron_01	VICH001.0523.00104.002C	VICH001.0523.00104.002C_03211	446471	446929	1		protein	protein		complete	No		circ
integron_01	VICH001.0523.00104.002C	attc_097	446936	447064	1	0.00022	attC	attC	attc_4	complete	No	492	circ
integron_01	VICH001.0523.00104.002C	VICH001.0523.00104.002C_03212	447080	447442	1		protein	protein		complete	No		circ
integron_01	VICH001.0523.00104.002C	VICH001.0523.00104.002C_03213	447442	447528	1		protein	protein		complete	No		circ
integron_01	VICH001.0523.00104.002C	attc_098	447446	447570	1	0.0012	attC	attC	attc_4	complete	No	382	circ
integron_01	VICH001.0523.00104.002C	VICH001.0523.00104.002C_03214	447745	447924	1		protein	protein		complete	No		circ
integron_01	VICH001.0523.00104.002C	attc_099	447978	448105	1	0.03	attC	attC	attc_4	complete	No	408	circ
integron_01	VICH001.0523.00104.002C	VICH001.0523.00104.002C_03215	448120	448773	1		protein	protein		complete	No		circ
integron_01	VICH001.0523.00104.002C	attc_100	448768	448895	1	0.0012	attC	attC	attc_4	complete	No	663	circ
integron_01	VICH001.0523.00104.002C	VICH001.0523.00104.002C_03216	448928	449323	1		protein	protein		complete	No		circ
integron_01	VICH001.0523.00104.002C	attc_101	449328	449455	1	0.002	attC	attC	attc_4	complete	No	433	circ
integron_01	VICH001.0523.00104.002C	VICH001.0523.00104.002C_03217	449486	449845	1		protein	protein		complete	No		circ
integron_01	VICH001.0523.00104.002C	attc_102	449840	449968	1	6e-05	attC	attC	attc_4	complete	No	385	circ
integron_01	VICH001.0523.00104.002C	VICH001.0523.00104.002C_03218	450028	450351	1		protein	protein		complete	No		circ
integron_01	VICH001.0523.00104.002C	attc_103	450478	450605	1	0.00076	attC	attC	attc_4	complete	No	510	circ
integron_01	VICH001.0523.00104.002C	VICH001.0523.00104.002C_03219	450632	451168	1		protein	protein		complete	No		circ
integron_01	VICH001.0523.00104.002C	attc_104	451163	451291	1	0.00017	attC	attC	attc_4	complete	No	558	circ
integron_01	VICH001.0523.00104.002C	attc_105	451629	451756	1	0.11	attC	attC	attc_4	complete	No	338	circ
integron_01	VICH001.0523.00104.002C	VICH001.0523.00104.002C_03220	451691	451814	1		protein	protein		complete	No		circ
integron_01	VICH001.0523.00104.002C	VICH001.0523.00104.002C_03221	451929	452111	1		protein	protein		complete	No		circ
integron_01	VICH001.0523.00104.002C	attc_106	452164	452292	1	0.018	attC	attC	attc_4	complete	No	408	circ
integron_01	VICH001.0523.00104.002C	VICH001.0523.00104.002C_03222	452230	453015	1		protein	protein		complete	No		circ
integron_01	VICH001.0523.00104.002C	attc_107	453022	453149	1	0.17	attC	attC	attc_4	complete	No	730	circ
integron_01	VICH001.0523.00104.002C	VICH001.0523.00104.002C_03223	453165	453479	1		protein	protein		complete	No		circ
integron_01	VICH001.0523.00104.002C	attc_108	453489	453617	1	0.83	attC	attC	attc_4	complete	No	340	circ
integron_01	VICH001.0523.00104.002C	VICH001.0523.00104.002C_03224	453561	453689	1		protein	protein		complete	No		circ
integron_01	VICH001.0523.00104.002C	VICH001.0523.00104.002C_03225	453725	454150	1		protein	protein		complete	No		circ
integron_01	VICH001.0523.00104.002C	attc_109	454159	454286	1	0.08	attC	attC	attc_4	complete	No	542	circ
integron_01	VICH001.0523.00104.002C	VICH001.0523.00104.002C_03226	454364	454645	1		protein	protein		complete	No		circ
integron_01	VICH001.0523.00104.002C	VICH001.0523.00104.002C_03227	454642	454893	1		protein	protein		complete	No		circ
integron_01	VICH001.0523.00104.002C	attc_110	454917	455045	1	0.015	attC	attC	attc_4	complete	No	631	circ
integron_01	VICH001.0523.00104.002C	VICH001.0523.00104.002C_03228	455106	455429	1		protein	protein		complete	No		circ
integron_01	VICH001.0523.00104.002C	attc_111	455555	455682	1	0.063	attC	attC	attc_4	complete	No	510	circ
integron_01	VICH001.0523.00104.002C	VICH001.0523.00104.002C_03229	455715	456110	1		protein	protein		complete	No		circ
integron_01	VICH001.0523.00104.002C	attc_112	456115	456243	1	0.00062	attC	attC	attc_4	complete	No	433	circ
integron_01	VICH001.0523.00104.002C	VICH001.0523.00104.002C_03230	456177	456291	1		protein	protein		complete	No		circ
integron_01	VICH001.0523.00104.002C	VICH001.0523.00104.002C_03231	456300	456521	1		protein	protein		complete	No		circ
integron_01	VICH001.0523.00104.002C	VICH001.0523.00104.002C_03232	456885	457310	1		protein	protein		complete	No		circ
integron_01	VICH001.0523.00104.002C	attc_113	457358	457486	1	0.0021	attC	attC	attc_4	complete	No	1115	circ
integron_01	VICH001.0523.00104.002C	VICH001.0523.00104.002C_03233	457424	457615	1		protein	protein		complete	No		circ
integron_01	VICH001.0523.00104.002C	VICH001.0523.00104.002C_03234	457609	457869	1		protein	protein		complete	No		circ
integron_01	VICH001.0523.00104.002C	attc_114	457996	458123	1	0.00076	attC	attC	attc_4	complete	No	510	circ
integron_01	VICH001.0523.00104.002C	VICH001.0523.00104.002C_03235	458139	458453	1		protein	protein		complete	No		circ
integron_01	VICH001.0523.00104.002C	attc_115	458463	458590	1	0.0073	attC	attC	attc_4	complete	No	340	circ
integron_01	VICH001.0523.00104.002C	VICH001.0523.00104.002C_03236	458525	458587	1		protein	protein		complete	No		circ
integron_01	VICH001.0523.00104.002C	VICH001.0523.00104.002C_03237	458672	459061	1		protein	protein		complete	No		circ
integron_01	VICH001.0523.00104.002C	attc_116	459070	459197	1	0.78	attC	attC	attc_4	complete	No	480	circ
integron_01	VICH001.0523.00104.002C	VICH001.0523.00104.002C_03238	459215	460072	1		protein	protein		complete	No		circ
integron_01	VICH001.0523.00104.002C	attc_117	460067	460194	1	0.00062	attC	attC	attc_4	complete	No	870	circ
integron_01	VICH001.0523.00104.002C	VICH001.0523.00104.002C_03239	460129	460197	1		protein	protein		complete	No		circ
integron_01	VICH001.0523.00104.002C	VICH001.0523.00104.002C_03240	460368	460547	1		protein	protein		complete	No		circ
integron_01	VICH001.0523.00104.002C	attc_118	460601	460728	1	0.8	attC	attC	attc_4	complete	No	407	circ
integron_01	VICH001.0523.00104.002C	VICH001.0523.00104.002C_03241	460741	461256	1		protein	protein		complete	No		circ
integron_01	VICH001.0523.00104.002C	attc_119	461251	461377	1	0.14	attC	attC	attc_4	complete	No	523	circ
integron_01	VICH001.0523.00104.002C	VICH001.0523.00104.002C_03242	461553	461678	1		protein	protein		complete	No		circ
integron_01	VICH001.0523.00104.002C	VICH001.0523.00104.002C_03243	461641	461757	1		protein	protein		complete	No		circ
integron_01	VICH001.0523.00104.002C	attc_120	461785	461913	1	0.0079	attC	attC	attc_4	complete	No	408	circ
integron_01	VICH001.0523.00104.002C	VICH001.0523.00104.002C_03244	461945	462949	1		protein	protein		complete	No		circ
integron_01	VICH001.0523.00104.002C	attc_121	462944	463072	1	0.08	attC	attC	attc_4	complete	No	1031	circ
integron_01	VICH001.0523.00104.002C	VICH001.0523.00104.002C_03245	463102	463548	1		protein	protein		complete	No		circ
integron_01	VICH001.0523.00104.002C	attc_122	463543	463671	1	0.0068	attC	attC	attc_4	complete	No	471	circ
integron_01	VICH001.0523.00104.002C	VICH001.0523.00104.002C_03246	463668	464597	1		protein	protein		complete	No		circ
integron_01	VICH001.0523.00104.002C	attc_123	464592	464717	1	0.013	attC	attC	attc_4	complete	No	921	circ
integron_01	VICH001.0523.00104.002C	VICH001.0523.00104.002C_03247	464594	464704	1		protein	protein		complete	No		circ
integron_01	VICH001.0523.00104.002C	VICH001.0523.00104.002C_03248	464732	465208	1		protein	protein		complete	No		circ
integron_01	VICH001.0523.00104.002C	attc_124	465203	465331	1	0.83	attC	attC	attc_4	complete	No	486	circ
integron_01	VICH001.0523.00104.002C	VICH001.0523.00104.002C_03249	465399	465860	1		protein	protein		complete	No		circ
integron_01	VICH001.0523.00104.002C	attc_125	465863	465991	1	0.045	attC	attC	attc_4	complete	No	532	circ
integron_01	VICH001.0523.00104.002C	VICH001.0523.00104.002C_03250	465996	466286	-1		protein	protein		complete	No		circ
integron_01	VICH001.0523.00104.002C	VICH001.0523.00104.002C_03251	466276	466524	-1		protein	protein		complete	No		circ
integron_01	VICH001.0523.00104.002C	attc_126	466579	466706	1	0.0015	attC	attC	attc_4	complete	No	588	circ
integron_01	VICH001.0523.00104.002C	VICH001.0523.00104.002C_03252	467095	467748	1		protein	protein		complete	No		circ
integron_01	VICH001.0523.00104.002C	attc_127	467759	467886	1	0.00022	attC	attC	attc_4	complete	No	1053	circ
integron_01	VICH001.0523.00104.002C	VICH001.0523.00104.002C_03253	468020	468445	1		protein	protein		complete	No		circ
integron_01	VICH001.0523.00104.002C	attc_128	468493	468620	1	4.6e-05	attC	attC	attc_4	complete	No	607	circ
integron_01	VICH001.0523.00104.002C	VICH001.0523.00104.002C_03254	468653	469048	1		protein	protein		complete	No		circ
integron_01	VICH001.0523.00104.002C	attc_129	469053	469181	1	7.4e-05	attC	attC	attc_4	complete	No	433	circ
integron_01	VICH001.0523.00104.002C	VICH001.0523.00104.002C_03255	469199	469729	1		protein	protein		complete	No		circ
integron_01	VICH001.0523.00104.002C	attc_130	469724	469852	1	0.071	attC	attC	attc_4	complete	No	543	circ
integron_01	VICH001.0523.00104.002C	VICH001.0523.00104.002C_03256	469867	470367	1		protein	protein		complete	No		circ
integron_01	VICH001.0523.00104.002C	attc_131	470367	470493	1	4.8e-05	attC	attC	attc_4	complete	No	515	circ
integron_01	VICH001.0523.00104.002C	VICH001.0523.00104.002C_03257	470523	470921	1		protein	protein		complete	No		circ
integron_01	VICH001.0523.00104.002C	VICH001.0523.00104.002C_03258	471021	471485	-1		protein	protein		complete	No		circ
integron_01	VICH001.0523.00104.002C	attc_132	471684	471807	1	0.00049	attC	attC	attc_4	complete	No	1191	circ
integron_01	VICH001.0523.00104.002C	VICH001.0523.00104.002C_03259	471868	472853	-1		protein	protein		complete	No		circ
integron_01	VICH001.0523.00104.002C	attc_133	472962	473089	1	0.00039	attC	attC	attc_4	complete	No	1155	circ
integron_01	VICH001.0523.00104.002C	VICH001.0523.00104.002C_03260	473024	473092	1		protein	protein		complete	No		circ
integron_01	VICH001.0523.00104.002C	VICH001.0523.00104.002C_03261	473104	473682	1		protein	protein		complete	No		circ
integron_01	VICH001.0523.00104.002C	VICH001.0523.00104.002C_03262	473986	474156	1		protein	protein		complete	No		circ
integron_01	VICH001.0523.00104.002C	attc_134	474210	474338	1	0.022	attC	attC	attc_4	complete	No	1121	circ
integron_01	VICH001.0523.00104.002C	VICH001.0523.00104.002C_03263	474479	475093	1		protein	protein		complete	No		circ
integron_01	VICH001.0523.00104.002C	attc_135	475096	475222	1	3.7e-06	attC	attC	attc_4	complete	No	758	circ
integron_01	VICH001.0523.00104.002C	VICH001.0523.00104.002C_03264	475240	476097	1		protein	protein		complete	No		circ
integron_01	VICH001.0523.00104.002C	attc_136	476092	476217	1	0.00017	attC	attC	attc_4	complete	No	870	circ
integron_01	VICH001.0523.00104.002C	VICH001.0523.00104.002C_03265	476253	476804	1		protein	protein		complete	No		circ
integron_01	VICH001.0523.00104.002C	attc_137	476823	476950	1	5.9e-05	attC	attC	attc_4	complete	No	606	circ
integron_01	VICH001.0523.00104.002C	VICH001.0523.00104.002C_03266	476885	476950	1		protein	protein		complete	No		circ
integron_01	VICH001.0523.00104.002C	VICH001.0523.00104.002C_03267	477091	477294	1		protein	protein		complete	No		circ
integron_01	VICH001.0523.00104.002C	attc_138	477301	477428	1	5.9e-05	attC	attC	attc_4	complete	No	351	circ
integron_01	VICH001.0523.00104.002C	VICH001.0523.00104.002C_03268	477551	477748	1		protein	protein		complete	No		circ
integron_01	VICH001.0523.00104.002C	attc_139	477938	478066	1	0.13	attC	attC	attc_4	complete	No	510	circ
integron_01	VICH001.0523.00104.002C	VICH001.0523.00104.002C_03269	478108	478377	1		protein	protein		complete	No		circ
integron_01	VICH001.0523.00104.002C	attc_140	478385	478513	1	0.00054	attC	attC	attc_4	complete	No	319	circ
integron_01	VICH001.0523.00104.002C	VICH001.0523.00104.002C_03270	478713	478866	1		protein	protein		complete	No		circ
integron_01	VICH001.0523.00104.002C	attc_141	478921	479049	1	0.036	attC	attC	attc_4	complete	No	408	circ
integron_01	VICH001.0523.00104.002C	VICH001.0523.00104.002C_03271	479075	479461	1		protein	protein		complete	No		circ
integron_01	VICH001.0523.00104.002C	attc_142	479456	479584	1	0.37	attC	attC	attc_4	complete	No	407	circ
integron_01	VICH001.0523.00104.002C	VICH001.0523.00104.002C_03272	479546	479905	1		protein	protein		complete	No		circ
integron_01	VICH001.0523.00104.002C	attc_143	479924	480052	1	0.19	attC	attC	attc_4	complete	No	340	circ
integron_01	VICH001.0523.00104.002C	VICH001.0523.00104.002C_03273	480076	480453	1		protein	protein		complete	No		circ
integron_01	VICH001.0523.00104.002C	attc_144	480448	480576	1	0.00077	attC	attC	attc_4	complete	No	396	circ
integron_01	VICH001.0523.00104.002C	VICH001.0523.00104.002C_03274	480510	480624	1		protein	protein		complete	No		circ
integron_01	VICH001.0523.00104.002C	VICH001.0523.00104.002C_03275	480633	480854	1		protein	protein		complete	No		circ
integron_01	VICH001.0523.00104.002C	attc_145	480958	481085	1	0.00016	attC	attC	attc_4	complete	No	382	circ
integron_01	VICH001.0523.00104.002C	VICH001.0523.00104.002C_03276	481020	481133	1		protein	protein		complete	No		circ
integron_01	VICH001.0523.00104.002C	VICH001.0523.00104.002C_03277	481082	481309	1		protein	protein		complete	No		circ
integron_01	VICH001.0523.00104.002C	attc_146	481467	481595	1	0.0074	attC	attC	attc_4	complete	No	382	circ
integron_01	VICH001.0523.00104.002C	VICH001.0523.00104.002C_03278	481650	481982	1		protein	protein		complete	No		circ
integron_01	VICH001.0523.00104.002C	VICH001.0523.00104.002C_03279	481969	482283	1		protein	protein		complete	No		circ
integron_01	VICH001.0523.00104.002C	attc_147	482278	482405	1	0.0033	attC	attC	attc_4	complete	No	683	circ
integron_01	VICH001.0523.00104.002C	VICH001.0523.00104.002C_03280	482420	482854	1		protein	protein		complete	No		circ
integron_01	VICH001.0523.00104.002C	attc_148	482864	482991	1	0.018	attC	attC	attc_4	complete	No	459	circ
integron_01	VICH001.0523.00104.002C	VICH001.0523.00104.002C_03281	483022	483177	1		protein	protein		complete	No		circ
integron_01	VICH001.0523.00104.002C	VICH001.0523.00104.002C_03282	483302	484282	-1		protein	protein		complete	No		circ
integron_01	VICH001.0523.00104.002C	VICH001.0523.00104.002C_03283	484350	484656	1		protein	protein		complete	No		circ
integron_01	VICH001.0523.00104.002C	VICH001.0523.00104.002C_03284	484793	485191	1		protein	protein		complete	No		circ
integron_01	VICH001.0523.00104.002C	VICH001.0523.00104.002C_03285	485315	485485	1		protein	protein		complete	No		circ
integron_01	VICH001.0523.00104.002C	VICH001.0523.00104.002C_03286	485485	485886	1		protein	protein		complete	No		circ
integron_01	VICH001.0523.00104.002C	attc_149	485887	486012	1	0.00012	attC	attC	attc_4	complete	No	2896	circ
integron_01	VICH001.0523.00104.002C	VICH001.0523.00104.002C_03287	485889	485999	1		protein	protein		complete	No		circ
integron_01	VICH001.0523.00104.002C	VICH001.0523.00104.002C_03288	486074	486487	1		protein	protein		complete	No		circ
integron_01	VICH001.0523.00104.002C	VICH001.0523.00104.002C_03289	486701	486952	1		protein	protein		complete	No		circ
integron_01	VICH001.0523.00104.002C	VICH001.0523.00104.002C_03290	486942	487229	1		protein	protein		complete	No		circ
integron_01	VICH001.0523.00104.002C	attc_150	487232	487360	1	0.57	attC	attC	attc_4	complete	No	1220	circ
integron_01	VICH001.0523.00104.002C	VICH001.0523.00104.002C_03291	487357	487812	1		protein	protein		complete	No		circ
integron_01	VICH001.0523.00104.002C	attc_151	487807	487934	1	0.81	attC	attC	attc_4	complete	No	447	circ
integron_01	VICH001.0523.00104.002C	VICH001.0523.00104.002C_03292	487869	487991	1		protein	protein		complete	No		circ
integron_01	VICH001.0523.00104.002C	VICH001.0523.00104.002C_03293	488162	488286	1		protein	protein		complete	No		circ
integron_01	VICH001.0523.00104.002C	attc_152	488341	488468	1	0.00038	attC	attC	attc_4	complete	No	407	circ
integron_01	VICH001.0523.00104.002C	VICH001.0523.00104.002C_03294	488403	488471	1		protein	protein		complete	No		circ
integron_01	VICH001.0523.00104.002C	VICH001.0523.00104.002C_03295	488488	488985	-1		protein	protein		complete	No		circ
integron_01	VICH001.0523.00104.002C	VICH001.0523.00104.002C_03296	488982	489254	-1		protein	protein		complete	No		circ
integron_01	VICH001.0523.00104.002C	attc_153	489344	489471	1	0.014	attC	attC	attc_4	complete	No	876	circ
integron_01	VICH001.0523.00104.002C	VICH001.0523.00104.002C_03297	489406	489468	1		protein	protein		complete	No		circ
integron_01	VICH001.0523.00104.002C	VICH001.0523.00104.002C_03298	489485	490153	1		protein	protein		complete	No		circ
integron_01	VICH001.0523.00104.002C	attc_154	490158	490286	1	0.18	attC	attC	attc_4	complete	No	687	circ
integron_01	VICH001.0523.00104.002C	VICH001.0523.00104.002C_03299	490305	490592	1		protein	protein		complete	No		circ
integron_01	VICH001.0523.00104.002C	attc_155	490587	490715	1	0.00077	attC	attC	attc_4	complete	No	301	circ
integron_01	VICH001.0523.00104.002C	VICH001.0523.00104.002C_03300	490733	491104	1		protein	protein		complete	No		circ
integron_01	VICH001.0523.00104.002C	attc_156	491099	491227	1	0.14	attC	attC	attc_4	complete	No	384	circ
integron_01	VICH001.0523.00104.002C	VICH001.0523.00104.002C_03301	491327	491596	1		protein	protein		complete	No		circ
integron_01	VICH001.0523.00104.002C	VICH001.0523.00104.002C_03302	491593	492126	1		protein	protein		complete	No		circ
integron_01	VICH001.0523.00104.002C	attc_157	492134	492259	1	0.61	attC	attC	attc_4	complete	No	907	circ
integron_01	VICH001.0523.00104.002C	VICH001.0523.00104.002C_03303	492136	492246	1		protein	protein		complete	No		circ
integron_01	VICH001.0523.00104.002C	VICH001.0523.00104.002C_03304	492328	492585	1		protein	protein		complete	No		circ
integron_01	VICH001.0523.00104.002C	VICH001.0523.00104.002C_03305	492573	492875	1		protein	protein		complete	No		circ
integron_01	VICH001.0523.00104.002C	attc_158	492889	493016	1	0.17	attC	attC	attc_4	complete	No	630	circ
integron_01	VICH001.0523.00104.002C	VICH001.0523.00104.002C_03306	493109	494026	1		protein	protein		complete	No		circ
integron_01	VICH001.0523.00104.002C	attc_159	494027	494155	1	0.0059	attC	attC	attc_4	complete	No	1011	circ
integron_01	VICH001.0523.00104.002C	VICH001.0523.00104.002C_03307	494183	494572	1		protein	protein		complete	No		circ
integron_01	VICH001.0523.00104.002C	attc_160	494567	494695	1	0.0041	attC	attC	attc_4	complete	No	412	circ
integron_01	VICH001.0523.00104.002C	VICH001.0523.00104.002C_03308	494708	494917	1		protein	protein		complete	No		circ
integron_01	VICH001.0523.00104.002C	VICH001.0523.00104.002C_03309	495036	495473	1		protein	protein		complete	No		circ
integron_01	VICH001.0523.00104.002C	VICH001.0523.00104.002C_03310	495534	495755	1		protein	protein		complete	No		circ
integron_01	VICH001.0523.00104.002C	attc_161	495750	495877	1	0.00036	attC	attC	attc_4	complete	No	1055	circ
integron_01	VICH001.0523.00104.002C	VICH001.0523.00104.002C_03311	495930	496802	1		protein	protein		complete	No		circ
integron_01	VICH001.0523.00104.002C	VICH001.0523.00104.002C_03312	496952	497551	1		protein	protein		complete	No		circ
integron_01	VICH001.0523.00104.002C	attc_162	497546	497673	1	0.001	attC	attC	attc_4	complete	No	1669	circ
integron_01	VICH001.0523.00104.002C	VICH001.0523.00104.002C_03313	497608	497676	1		protein	protein		complete	No		circ
integron_01	VICH001.0523.00104.002C	VICH001.0523.00104.002C_03314	497743	498012	1		protein	protein		complete	No		circ
integron_01	VICH001.0523.00104.002C	VICH001.0523.00104.002C_03315	498006	498527	1		protein	protein		complete	No		circ
integron_01	VICH001.0523.00104.002C	attc_163	498522	498650	1	0.18	attC	attC	attc_4	complete	No	849	circ
integron_01	VICH001.0523.00104.002C	VICH001.0523.00104.002C_03316	498826	498951	1		protein	protein		complete	No		circ
integron_01	VICH001.0523.00104.002C	attc_164	499059	499187	1	0.00039	attC	attC	attc_4	complete	No	409	circ
integron_01	VICH001.0523.00104.002C	VICH001.0523.00104.002C_03317	499202	499597	1		protein	protein		complete	No		circ
integron_01	VICH001.0523.00104.002C	attc_165	499592	499719	1	0.00092	attC	attC	attc_4	complete	No	405	circ
integron_01	VICH001.0523.00104.002C	VICH001.0523.00104.002C_03318	499736	500014	-1		protein	protein		complete	No		circ
integron_01	VICH001.0523.00104.002C	VICH001.0523.00104.002C_03319	500011	500295	-1		protein	protein		complete	No		circ
integron_01	VICH001.0523.00104.002C	attc_166	500349	500476	1	0.035	attC	attC	attc_4	complete	No	630	circ
integron_01	VICH001.0523.00104.002C	VICH001.0523.00104.002C_03320	500489	501004	1		protein	protein		complete	No		circ
integron_01	VICH001.0523.00104.002C	attc_167	500999	501126	1	0.00076	attC	attC	attc_4	complete	No	523	circ
integron_01	VICH001.0523.00104.002C	VICH001.0523.00104.002C_03321	501188	501601	1		protein	protein		complete	No		circ
integron_01	VICH001.0523.00104.002C	attc_168	501607	501735	1	0.014	attC	attC	attc_4	complete	No	481	circ
integron_01	VICH001.0523.00105.002C	VICH001.0523.00105.002C_03005	309717	310679	-1	1.7e-26	protein	intI	intersection_tyr_intI	complete	No		circ
integron_01	VICH001.0523.00105.002C	VICH001.0523.00105.002C_03006	311001	311267	1		protein	protein		complete	No		circ
integron_01	VICH001.0523.00105.002C	attc_001	311281	311408	1	0.00045	attC	attC	attc_4	complete	No		circ
integron_01	VICH001.0523.00105.002C	VICH001.0523.00105.002C_03007	311422	312021	1		protein	protein		complete	No		circ
integron_01	VICH001.0523.00105.002C	attc_002	312158	312286	1	0.00029	attC	attC	attc_4	complete	No	750	circ
integron_01	VICH001.0523.00105.002C	VICH001.0523.00105.002C_03008	312535	312702	1		protein	protein		complete	No		circ
integron_01	VICH001.0523.00105.002C	attc_003	312590	312715	1	0.00049	attC	attC	attc_4	complete	No	304	circ
integron_01	VICH001.0523.00105.002C	VICH001.0523.00105.002C_03009	312731	313083	1		protein	protein		complete	No		circ
integron_01	VICH001.0523.00105.002C	attc_004	313078	313203	1	0.035	attC	attC	attc_4	complete	No	363	circ
integron_01	VICH001.0523.00105.002C	VICH001.0523.00105.002C_03010	313101	313190	1		protein	protein		complete	No		circ
integron_01	VICH001.0523.00105.002C	attc_005	313562	313688	1	2.1e-05	attC	attC	attc_4	complete	No	359	circ
integron_01	VICH001.0523.00105.002C	VICH001.0523.00105.002C_03011	313854	314036	1		protein	protein		complete	No		circ
integron_01	VICH001.0523.00105.002C	attc_006	314091	314220	1	0.00082	attC	attC	attc_4	complete	No	403	circ
integron_01	VICH001.0523.00105.002C	VICH001.0523.00105.002C_03012	314292	314543	1		protein	protein		complete	No		circ
integron_01	VICH001.0523.00105.002C	VICH001.0523.00105.002C_03013	314516	314665	1		protein	protein		complete	No		circ
integron_01	VICH001.0523.00105.002C	attc_007	314553	314678	1	0.0062	attC	attC	attc_4	complete	No	333	circ
integron_01	VICH001.0523.00105.002C	VICH001.0523.00105.002C_03014	314696	315127	1		protein	protein		complete	No		circ
integron_01	VICH001.0523.00105.002C	attc_008	315130	315257	1	0.016	attC	attC	attc_4	complete	No	452	circ
integron_01	VICH001.0523.00105.002C	VICH001.0523.00105.002C_03015	315192	315275	1		protein	protein		complete	No		circ
integron_01	VICH001.0523.00105.002C	VICH001.0523.00105.002C_03016	315278	315907	1		protein	protein		complete	No		circ
integron_01	VICH001.0523.00105.002C	attc_009	315902	316029	1	0.061	attC	attC	attc_4	complete	No	645	circ
integron_01	VICH001.0523.00105.002C	VICH001.0523.00105.002C_03017	316063	316815	1		protein	protein		complete	No		circ
integron_01	VICH001.0523.00105.002C	attc_010	316817	316945	1	0.51	attC	attC	attc_4	complete	No	788	circ
integron_01	VICH001.0523.00105.002C	VICH001.0523.00105.002C_03018	316913	317092	1		protein	protein		complete	No		circ
integron_01	VICH001.0523.00105.002C	VICH001.0523.00105.002C_03019	317117	317299	1		protein	protein		complete	No		circ
integron_01	VICH001.0523.00105.002C	attc_011	317352	317480	1	0.035	attC	attC	attc_4	complete	No	407	circ
integron_01	VICH001.0523.00105.002C	VICH001.0523.00105.002C_03020	317504	317881	1		protein	protein		complete	No		circ
integron_01	VICH001.0523.00105.002C	attc_012	317876	318003	1	0.14	attC	attC	attc_4	complete	No	396	circ
integron_01	VICH001.0523.00105.002C	VICH001.0523.00105.002C_03021	318177	318359	1		protein	protein		complete	No		circ
integron_01	VICH001.0523.00105.002C	attc_013	318413	318541	1	0.00012	attC	attC	attc_4	complete	No	410	circ
integron_01	VICH001.0523.00105.002C	VICH001.0523.00105.002C_03022	318479	318541	1		protein	protein		complete	No		circ
integron_01	VICH001.0523.00105.002C	VICH001.0523.00105.002C_03023	318713	318895	1		protein	protein		complete	No		circ
integron_01	VICH001.0523.00105.002C	attc_014	318949	319076	1	0.00011	attC	attC	attc_4	complete	No	408	circ
integron_01	VICH001.0523.00105.002C	VICH001.0523.00105.002C_03024	319090	319767	1		protein	protein		complete	No		circ
integron_01	VICH001.0523.00105.002C	attc_015	319762	319890	1	0.42	attC	attC	attc_4	complete	No	686	circ
integron_01	VICH001.0523.00105.002C	VICH001.0523.00105.002C_03025	319929	321137	1		protein	protein		complete	No		circ
integron_01	VICH001.0523.00105.002C	attc_016	321145	321273	1	0.0058	attC	attC	attc_4	complete	No	1255	circ
integron_01	VICH001.0523.00105.002C	VICH001.0523.00105.002C_03026	321299	322003	1		protein	protein		complete	No		circ
integron_01	VICH001.0523.00105.002C	attc_017	322009	322137	1	0.001	attC	attC	attc_4	complete	No	736	circ
integron_01	VICH001.0523.00105.002C	VICH001.0523.00105.002C_03027	322161	322499	1		protein	protein		complete	No		circ
integron_01	VICH001.0523.00105.002C	attc_018	322512	322640	1	0.11	attC	attC	attc_4	complete	No	375	circ
integron_01	VICH001.0523.00105.002C	VICH001.0523.00105.002C_03028	322653	322970	-1		protein	protein		complete	No		circ
integron_01	VICH001.0523.00105.002C	VICH001.0523.00105.002C_03029	322989	323231	-1		protein	protein		complete	No		circ
integron_01	VICH001.0523.00105.002C	attc_019	323321	323449	1	0.0068	attC	attC	attc_4	complete	No	681	circ
integron_01	VICH001.0523.00105.002C	VICH001.0523.00105.002C_03030	323475	323861	1		protein	protein		complete	No		circ
integron_01	VICH001.0523.00105.002C	attc_020	323856	323983	1	0.021	attC	attC	attc_4	complete	No	407	circ
integron_01	VICH001.0523.00105.002C	VICH001.0523.00105.002C_03031	323918	324031	1		protein	protein		complete	No		circ
integron_01	VICH001.0523.00105.002C	VICH001.0523.00105.002C_03032	324040	324261	1		protein	protein		complete	No		circ
integron_01	VICH001.0523.00105.002C	attc_021	324365	324492	1	0.00016	attC	attC	attc_4	complete	No	382	circ
integron_01	VICH001.0523.00105.002C	VICH001.0523.00105.002C_03033	324519	325055	1		protein	protein		complete	No		circ
integron_01	VICH001.0523.00105.002C	attc_022	325050	325178	1	0.014	attC	attC	attc_4	complete	No	558	circ
integron_01	VICH001.0523.00105.002C	VICH001.0523.00105.002C_03034	325246	325707	1		protein	protein		complete	No		circ
integron_01	VICH001.0523.00105.002C	attc_023	325710	325837	1	0.00036	attC	attC	attc_4	complete	No	532	circ
integron_01	VICH001.0523.00105.002C	VICH001.0523.00105.002C_03035	325772	325840	1		protein	protein		complete	No		circ
integron_01	VICH001.0523.00105.002C	VICH001.0523.00105.002C_03036	325857	326354	-1		protein	protein		complete	No		circ
integron_01	VICH001.0523.00105.002C	VICH001.0523.00105.002C_03037	326351	326623	-1		protein	protein		complete	No		circ
integron_01	VICH001.0523.00105.002C	attc_024	326713	326840	1	0.00025	attC	attC	attc_4	complete	No	876	circ
integron_01	VICH001.0523.00105.002C	VICH001.0523.00105.002C_03038	327016	327141	1		protein	protein		complete	No		circ
integron_01	VICH001.0523.00105.002C	attc_025	327249	327377	1	0.015	attC	attC	attc_4	complete	No	409	circ
integron_01	VICH001.0523.00105.002C	VICH001.0523.00105.002C_03039	327391	327837	1		protein	protein		complete	No		circ
integron_01	VICH001.0523.00105.002C	attc_026	327842	327970	1	0.17	attC	attC	attc_4	complete	No	465	circ
integron_01	VICH001.0523.00105.002C	VICH001.0523.00105.002C_03040	327985	328254	-1		protein	protein		complete	No		circ
integron_01	VICH001.0523.00105.002C	VICH001.0523.00105.002C_03041	328247	328525	-1		protein	protein		complete	No		circ
integron_01	VICH001.0523.00105.002C	VICH001.0523.00105.002C_03042	328576	328693	1		protein	protein		complete	No		circ
integron_01	VICH001.0523.00105.002C	attc_027	328580	328706	1	0.0002	attC	attC	attc_4	complete	No	610	circ
integron_01	VICH001.0523.00105.002C	VICH001.0523.00105.002C_03043	328811	329089	1		protein	protein		complete	No		circ
integron_01	VICH001.0523.00105.002C	attc_028	329216	329344	1	6e-05	attC	attC	attc_4	complete	No	510	circ
integron_01	VICH001.0523.00105.002C	VICH001.0523.00105.002C_03044	329449	329547	1		protein	protein		complete	No		circ
integron_01	VICH001.0523.00105.002C	attc_029	329685	329812	1	0.00076	attC	attC	attc_4	complete	No	341	circ
integron_01	VICH001.0523.00105.002C	VICH001.0523.00105.002C_03045	329747	329848	1		protein	protein		complete	No		circ
integron_01	VICH001.0523.00105.002C	VICH001.0523.00105.002C_03046	329838	330224	1		protein	protein		complete	No		circ
integron_01	VICH001.0523.00105.002C	attc_030	330219	330347	1	0.014	attC	attC	attc_4	complete	No	407	circ
integron_01	VICH001.0523.00105.002C	VICH001.0523.00105.002C_03047	330419	330670	1		protein	protein		complete	No		circ
integron_01	VICH001.0523.00105.002C	VICH001.0523.00105.002C_03048	330643	330792	1		protein	protein		complete	No		circ
integron_01	VICH001.0523.00105.002C	attc_031	330680	330805	1	0.0037	attC	attC	attc_4	complete	No	333	circ
integron_01	VICH001.0523.00105.002C	VICH001.0523.00105.002C_03049	330884	331126	1		protein	protein		complete	No		circ
integron_01	VICH001.0523.00105.002C	attc_032	331145	331273	1	0.19	attC	attC	attc_4	complete	No	340	circ
integron_01	VICH001.0523.00105.002C	VICH001.0523.00105.002C_03050	331378	331656	1		protein	protein		complete	No		circ
integron_01	VICH001.0523.00105.002C	attc_033	331783	331910	1	0.14	attC	attC	attc_4	complete	No	510	circ
integron_01	VICH001.0523.00105.002C	VICH001.0523.00105.002C_03051	332088	332131	1		protein	protein		complete	No		circ
integron_01	VICH001.0523.00105.002C	VICH001.0523.00105.002C_03052	332113	332206	1		protein	protein		complete	No		circ
integron_01	VICH001.0523.00105.002C	VICH001.0523.00105.002C_03053	332175	332306	1		protein	protein		complete	No		circ
integron_01	VICH001.0523.00105.002C	attc_034	332321	332448	1	0.022	attC	attC	attc_4	complete	No	411	circ
integron_01	VICH001.0523.00105.002C	VICH001.0523.00105.002C_03054	332478	332945	1		protein	protein		complete	No		circ
integron_01	VICH001.0523.00105.002C	attc_035	332940	333067	1	0.00098	attC	attC	attc_4	complete	No	492	circ
integron_01	VICH001.0523.00105.002C	VICH001.0523.00105.002C_03055	333073	333736	1		protein	protein		complete	No		circ
integron_01	VICH001.0523.00105.002C	VICH001.0523.00105.002C_03056	333726	333854	1		protein	protein		complete	No		circ
integron_01	VICH001.0523.00105.002C	attc_036	333742	333867	1	0.0032	attC	attC	attc_4	complete	No	675	circ
integron_01	VICH001.0523.00105.002C	VICH001.0523.00105.002C_03057	333921	334187	1		protein	protein		complete	No		circ
integron_01	VICH001.0523.00105.002C	VICH001.0523.00105.002C_03058	334174	334419	1		protein	protein		complete	No		circ
integron_01	VICH001.0523.00105.002C	attc_037	334422	334547	1	0.11	attC	attC	attc_4	complete	No	555	circ
integron_01	VICH001.0523.00105.002C	VICH001.0523.00105.002C_03059	334515	335309	1		protein	protein		complete	No		circ
integron_01	VICH001.0523.00105.002C	VICH001.0523.00105.002C_03060	335306	335422	1		protein	protein		complete	No		circ
integron_01	VICH001.0523.00105.002C	attc_038	335310	335435	1	0.14	attC	attC	attc_4	complete	No	763	circ
integron_01	VICH001.0523.00105.002C	VICH001.0523.00105.002C_03061	335412	335540	1		protein	protein		complete	No		circ
integron_01	VICH001.0523.00105.002C	VICH001.0523.00105.002C_03062	335601	335783	1		protein	protein		complete	No		circ
integron_01	VICH001.0523.00105.002C	attc_039	335838	335967	1	0.0033	attC	attC	attc_4	complete	No	403	circ
integron_01	VICH001.0523.00105.002C	VICH001.0523.00105.002C_03063	335999	337003	1		protein	protein		complete	No		circ
integron_01	VICH001.0523.00105.002C	attc_040	336998	337125	1	0.014	attC	attC	attc_4	complete	No	1031	circ
integron_01	VICH001.0523.00105.002C	VICH001.0523.00105.002C_03064	337156	337515	1		protein	protein		complete	No		circ
integron_01	VICH001.0523.00105.002C	attc_041	337510	337638	1	6e-05	attC	attC	attc_4	complete	No	385	circ
integron_01	VICH001.0523.00105.002C	VICH001.0523.00105.002C_03065	337582	337767	1		protein	protein		complete	No		circ
integron_01	VICH001.0523.00105.002C	VICH001.0523.00105.002C_03066	337899	338021	1		protein	protein		complete	No		circ
integron_01	VICH001.0523.00105.002C	attc_042	338148	338275	1	0.063	attC	attC	attc_4	complete	No	510	circ
integron_01	VICH001.0523.00105.002C	VICH001.0523.00105.002C_03067	338289	338795	1		protein	protein		complete	No		circ
integron_01	VICH001.0523.00105.002C	attc_043	338798	338926	1	0.0004	attC	attC	attc_4	complete	No	523	circ
integron_01	VICH001.0523.00105.002C	VICH001.0523.00105.002C_03068	338952	339338	1		protein	protein		complete	No		circ
integron_01	VICH001.0523.00105.002C	attc_044	339333	339460	1	0.38	attC	attC	attc_4	complete	No	407	circ
integron_01	VICH001.0523.00105.002C	attc_045	339641	339769	1	0.00022	attC	attC	attc_4	complete	No	181	circ
integron_01	VICH001.0523.00105.002C	VICH001.0523.00105.002C_03069	339841	340092	1		protein	protein		complete	No		circ
integron_01	VICH001.0523.00105.002C	VICH001.0523.00105.002C_03070	340065	340214	1		protein	protein		complete	No		circ
integron_01	VICH001.0523.00105.002C	attc_046	340102	340227	1	0.00014	attC	attC	attc_4	complete	No	333	circ
integron_01	VICH001.0523.00105.002C	VICH001.0523.00105.002C_03071	340361	340786	1		protein	protein		complete	No		circ
integron_01	VICH001.0523.00105.002C	attc_047	340834	340962	1	0.0004	attC	attC	attc_4	complete	No	607	circ
integron_01	VICH001.0523.00105.002C	VICH001.0523.00105.002C_03072	340992	341615	1		protein	protein		complete	No		circ
integron_01	VICH001.0523.00105.002C	attc_048	341626	341754	1	0.0055	attC	attC	attc_4	complete	No	664	circ
integron_01	VICH001.0523.00105.002C	VICH001.0523.00105.002C_03073	341828	342307	1		protein	protein		complete	No		circ
integron_01	VICH001.0523.00105.002C	VICH001.0523.00105.002C_03074	342304	342420	1		protein	protein		complete	No		circ
integron_01	VICH001.0523.00105.002C	attc_049	342308	342433	1	0.0036	attC	attC	attc_4	complete	No	554	circ
integron_01	VICH001.0523.00105.002C	VICH001.0523.00105.002C_03075	342495	342908	1		protein	protein		complete	No		circ
integron_01	VICH001.0523.00105.002C	attc_050	342914	343042	1	0.11	attC	attC	attc_4	complete	No	481	circ
integron_01	VICH001.0523.00105.002C	VICH001.0523.00105.002C_03076	343059	343337	-1		protein	protein		complete	No		circ
integron_01	VICH001.0523.00105.002C	VICH001.0523.00105.002C_03077	343334	343618	-1		protein	protein		complete	No		circ
integron_01	VICH001.0523.00105.002C	attc_051	343672	343799	1	0.00079	attC	attC	attc_4	complete	No	630	circ
integron_01	VICH001.0523.00105.002C	VICH001.0523.00105.002C_03078	343867	344328	1		protein	protein		complete	No		circ
integron_01	VICH001.0523.00105.002C	attc_052	344331	344458	1	0.0013	attC	attC	attc_4	complete	No	532	circ
integron_01	VICH001.0523.00105.002C	VICH001.0523.00105.002C_03079	344393	344989	1		protein	protein		complete	No		circ
integron_01	VICH001.0523.00105.002C	attc_053	345088	345215	1	0.0051	attC	attC	attc_4	complete	No	630	circ
integron_01	VICH001.0523.00105.002C	VICH001.0523.00105.002C_03080	345183	345287	1		protein	protein		complete	No		circ
integron_01	VICH001.0523.00105.002C	VICH001.0523.00105.002C_03081	345381	345563	1		protein	protein		complete	No		circ
integron_01	VICH001.0523.00105.002C	attc_054	345618	345747	1	0.036	attC	attC	attc_4	complete	No	403	circ
integron_01	VICH001.0523.00105.002C	VICH001.0523.00105.002C_03082	345763	346236	1		protein	protein		complete	No		circ
integron_01	VICH001.0523.00105.002C	attc_055	346231	346356	1	0.00014	attC	attC	attc_4	complete	No	484	circ
integron_01	VICH001.0523.00105.002C	VICH001.0523.00105.002C_03083	346251	346343	1		protein	protein		complete	No		circ
integron_01	VICH001.0523.00105.002C	VICH001.0523.00105.002C_03084	346385	347011	1		protein	protein		complete	No		circ
integron_01	VICH001.0523.00105.002C	attc_056	347014	347137	1	0.14	attC	attC	attc_4	complete	No	658	circ
integron_01	VICH001.0523.00105.002C	VICH001.0523.00105.002C_03085	347134	347832	1		protein	protein		complete	No		circ
integron_01	VICH001.0523.00105.002C	attc_057	347840	347965	1	0.57	attC	attC	attc_4	complete	No	703	circ
integron_01	VICH001.0523.00105.002C	VICH001.0523.00105.002C_03086	347863	347952	1		protein	protein		complete	No		circ
integron_01	VICH001.0523.00105.002C	attc_058	348227	348355	1	0.0016	attC	attC	attc_4	complete	No	262	circ
integron_01	VICH001.0523.00105.002C	VICH001.0523.00105.002C_03087	348530	348709	1		protein	protein		complete	No		circ
integron_01	VICH001.0523.00105.002C	attc_059	348763	348890	1	0.0042	attC	attC	attc_4	complete	No	408	circ
integron_01	VICH001.0523.00105.002C	VICH001.0523.00105.002C_03088	348923	349318	1		protein	protein		complete	No		circ
integron_01	VICH001.0523.00105.002C	attc_060	349323	349451	1	0.0021	attC	attC	attc_4	complete	No	433	circ
integron_01	VICH001.0523.00105.002C	VICH001.0523.00105.002C_03089	349446	349745	-1		protein	protein		complete	No		circ
integron_01	VICH001.0523.00105.002C	VICH001.0523.00105.002C_03090	349742	349984	-1		protein	protein		complete	No		circ
integron_01	VICH001.0523.00105.002C	attc_061	350052	350179	1	0.0012	attC	attC	attc_4	complete	No	601	circ
integron_01	VICH001.0523.00105.002C	VICH001.0523.00105.002C_03091	350213	350791	1		protein	protein		complete	No		circ
integron_01	VICH001.0523.00105.002C	attc_062	350793	350918	1	0.056	attC	attC	attc_4	complete	No	614	circ
integron_01	VICH001.0523.00105.002C	VICH001.0523.00105.002C_03092	350813	350905	1		protein	protein		complete	No		circ
integron_01	VICH001.0523.00105.002C	attc_063	351180	351308	1	0.83	attC	attC	attc_4	complete	No	262	circ
integron_01	VICH001.0523.00105.002C	VICH001.0523.00105.002C_03093	351329	352012	1		protein	protein		complete	No		circ
integron_01	VICH001.0523.00105.002C	VICH001.0523.00105.002C_03094	352226	352492	1		protein	protein		complete	No		circ
integron_01	VICH001.0523.00105.002C	attc_064	352506	352633	1	0.00045	attC	attC	attc_4	complete	No	1198	circ
integron_01	VICH001.0523.00105.002C	VICH001.0523.00105.002C_03095	352647	353246	1		protein	protein		complete	No		circ
integron_01	VICH001.0523.00105.002C	attc_065	353383	353511	1	0.0018	attC	attC	attc_4	complete	No	750	circ
integron_01	VICH001.0523.00105.002C	VICH001.0523.00105.002C_03096	353527	354462	1		protein	protein		complete	No		circ
integron_01	VICH001.0523.00105.002C	VICH001.0523.00105.002C_03097	354428	354568	1		protein	protein		complete	No		circ
integron_01	VICH001.0523.00105.002C	attc_066	354457	354581	1	0.039	attC	attC	attc_4	complete	No	946	circ
integron_01	VICH001.0523.00105.002C	VICH001.0523.00105.002C_03098	354680	355702	1		protein	protein		complete	No		circ
integron_01	VICH001.0523.00105.002C	VICH001.0523.00105.002C_03099	355743	356249	1		protein	protein		complete	No		circ
integron_01	VICH001.0523.00105.002C	VICH001.0523.00105.002C_03100	356310	357005	-1		protein	protein		complete	No		circ
integron_01	VICH001.0523.00105.002C	VICH001.0523.00105.002C_03101	357002	358179	-1		protein	protein		complete	No		circ
integron_01	VICH001.0523.00105.002C	attc_067	358431	358559	1	0.83	attC	attC	attc_4	complete	No	3850	circ
integron_01	VICH001.0523.00105.002C	VICH001.0523.00105.002C_03102	358597	359604	1		protein	protein		complete	No		circ
integron_01	VICH001.0523.00105.002C	attc_068	359599	359724	1	0.003	attC	attC	attc_4	complete	No	1040	circ
integron_01	VICH001.0523.00105.002C	VICH001.0523.00105.002C_03103	359661	359711	1		protein	protein		complete	No		circ
integron_01	VICH001.0523.00105.002C	VICH001.0523.00105.002C_03104	359829	360107	1		protein	protein		complete	No		circ
integron_01	VICH001.0523.00105.002C	attc_069	360235	360363	1	0.024	attC	attC	attc_4	complete	No	511	circ
integron_01	VICH001.0523.00105.002C	VICH001.0523.00105.002C_03105	360360	360755	1		protein	protein		complete	No		circ
integron_01	VICH001.0523.00105.002C	attc_070	360758	360886	1	0.83	attC	attC	attc_4	complete	No	395	circ
integron_01	VICH001.0523.00105.002C	VICH001.0523.00105.002C_03106	360854	360997	1		protein	protein		complete	No		circ
integron_01	VICH001.0523.00105.002C	VICH001.0523.00105.002C_03107	361120	361239	1		protein	protein		complete	No		circ
integron_01	VICH001.0523.00105.002C	VICH001.0523.00105.002C_03108	361416	361811	1		protein	protein		complete	No		circ
integron_01	VICH001.0523.00105.002C	attc_071	361814	361942	1	0.00072	attC	attC	attc_4	complete	No	928	circ
integron_01	VICH001.0523.00105.002C	VICH001.0523.00105.002C_03109	361955	362491	1		protein	protein		complete	No		circ
integron_01	VICH001.0523.00105.002C	attc_072	362486	362613	1	0.81	attC	attC	attc_4	complete	No	544	circ
integron_01	VICH001.0523.00105.002C	VICH001.0523.00105.002C_03110	362842	362904	1		protein	protein		complete	No		circ
integron_01	VICH001.0523.00105.002C	VICH001.0523.00105.002C_03111	362894	363004	1		protein	protein		complete	No		circ
integron_01	VICH001.0523.00105.002C	attc_073	363022	363150	1	0.0054	attC	attC	attc_4	complete	No	409	circ
integron_01	VICH001.0523.00105.002C	VICH001.0523.00105.002C_03112	363163	363588	1		protein	protein		complete	No		circ
integron_01	VICH001.0523.00105.002C	attc_074	363583	363711	1	0.00062	attC	attC	attc_4	complete	No	433	circ
integron_01	VICH001.0523.00105.002C	VICH001.0523.00105.002C_03113	363737	364084	1		protein	protein		complete	No		circ
integron_01	VICH001.0523.00105.002C	attc_075	364079	364207	1	0.096	attC	attC	attc_4	complete	No	368	circ
integron_01	VICH001.0523.00105.002C	VICH001.0523.00105.002C_03114	364231	364524	1		protein	protein		complete	No		circ
integron_01	VICH001.0523.00105.002C	attc_076	364525	364652	1	0.0018	attC	attC	attc_4	complete	No	318	circ
integron_01	VICH001.0523.00105.002C	VICH001.0523.00105.002C_03115	364587	364762	1		protein	protein		complete	No		circ
integron_01	VICH001.0523.00105.002C	VICH001.0523.00105.002C_03116	364823	364975	1		protein	protein		complete	No		circ
integron_01	VICH001.0523.00105.002C	attc_077	365030	365156	1	0.0016	attC	attC	attc_4	complete	No	378	circ
integron_01	VICH001.0523.00105.002C	VICH001.0523.00105.002C_03117	365169	365486	-1		protein	protein		complete	No		circ
integron_01	VICH001.0523.00105.002C	VICH001.0523.00105.002C_03118	365505	365747	-1		protein	protein		complete	No		circ
integron_01	VICH001.0523.00105.002C	attc_078	365837	365965	1	0.36	attC	attC	attc_4	complete	No	681	circ
integron_01	VICH001.0523.00105.002C	VICH001.0523.00105.002C_03119	365989	366498	1		protein	protein		complete	No		circ
integron_01	VICH001.0523.00105.002C	attc_079	366493	366620	1	0.81	attC	attC	attc_4	complete	No	528	circ
integron_01	VICH001.0523.00105.002C	VICH001.0523.00105.002C_03120	366555	367208	1		protein	protein		complete	No		circ
integron_01	VICH001.0523.00105.002C	attc_080	367225	367353	1	0.0021	attC	attC	attc_4	complete	No	605	circ
integron_01	VICH001.0523.00105.002C	VICH001.0523.00105.002C_03121	367297	367506	1		protein	protein		complete	No		circ
integron_01	VICH001.0523.00105.002C	VICH001.0523.00105.002C_03122	367518	367736	1		protein	protein		complete	No		circ
integron_01	VICH001.0523.00105.002C	attc_081	367863	367990	1	5.9e-05	attC	attC	attc_4	complete	No	510	circ
integron_01	VICH001.0523.00105.002C	VICH001.0523.00105.002C_03123	367925	368118	1		protein	protein		complete	No		circ
integron_01	VICH001.0523.00105.002C	VICH001.0523.00105.002C_03124	368139	368372	1		protein	protein		complete	No		circ
integron_01	VICH001.0523.00105.002C	attc_082	368499	368625	1	0.14	attC	attC	attc_4	complete	No	509	circ
integron_01	VICH001.0523.00105.002C	VICH001.0523.00105.002C_03125	368797	368977	1		protein	protein		complete	No		circ
integron_01	VICH001.0523.00105.002C	attc_083	369018	369146	1	0.057	attC	attC	attc_4	complete	No	393	circ
integron_01	VICH001.0523.00105.002C	VICH001.0523.00105.002C_03126	369090	369203	1		protein	protein		complete	No		circ
integron_01	VICH001.0523.00105.002C	VICH001.0523.00105.002C_03127	369244	369531	1		protein	protein		complete	No		circ
integron_01	VICH001.0523.00105.002C	VICH001.0523.00105.002C_03128	369542	369859	1		protein	protein		complete	No		circ
integron_01	VICH001.0523.00105.002C	attc_084	369854	369979	1	0.27	attC	attC	attc_4	complete	No	708	circ
integron_01	VICH001.0523.00105.002C	VICH001.0523.00105.002C_03129	369856	369966	1		protein	protein		complete	No		circ
integron_01	VICH001.0523.00105.002C	VICH001.0523.00105.002C_03130	370005	370115	1		protein	protein		complete	No		circ
integron_01	VICH001.0523.00105.002C	VICH001.0523.00105.002C_03131	370143	370268	1		protein	protein		complete	No		circ
integron_01	VICH001.0523.00105.002C	VICH001.0523.00105.002C_03132	370231	370347	1		protein	protein		complete	No		circ
integron_01	VICH001.0523.00105.002C	attc_085	370375	370503	1	0.087	attC	attC	attc_4	complete	No	396	circ
integron_01	VICH001.0523.00105.002C	VICH001.0523.00105.002C_03133	370546	371286	1		protein	protein		complete	No		circ
integron_01	VICH001.0523.00105.002C	attc_086	371281	371409	1	0.0088	attC	attC	attc_4	complete	No	778	circ
integron_01	VICH001.0523.00105.002C	VICH001.0523.00105.002C_03134	371491	372321	1		protein	protein		complete	No		circ
integron_01	VICH001.0523.00105.002C	attc_087	372316	372443	1	0.086	attC	attC	attc_4	complete	No	907	circ
integron_01	VICH001.0523.00105.002C	VICH001.0523.00105.002C_03135	372471	372860	1		protein	protein		complete	No		circ
integron_01	VICH001.0523.00105.002C	attc_088	372855	372983	1	0.88	attC	attC	attc_4	complete	No	412	circ
integron_01	VICH001.0523.00105.002C	attc_089	373245	373372	1	0.31	attC	attC	attc_4	complete	No	262	circ
integron_01	VICH001.0523.00105.002C	VICH001.0523.00105.002C_03136	373391	374182	1		protein	protein		complete	No		circ
integron_01	VICH001.0523.00105.002C	attc_090	374187	374315	1	0.077	attC	attC	attc_4	complete	No	815	circ
integron_01	VICH001.0523.00105.002C	VICH001.0523.00105.002C_03137	374312	374767	1		protein	protein		complete	No		circ
integron_01	VICH001.0523.00105.002C	attc_091	374762	374889	1	0.0088	attC	attC	attc_4	complete	No	447	circ
integron_01	VICH001.0523.00105.002C	VICH001.0523.00105.002C_03138	374824	374919	1		protein	protein		complete	No		circ
integron_01	VICH001.0523.00105.002C	VICH001.0523.00105.002C_03139	374951	375364	1		protein	protein		complete	No		circ
integron_01	VICH001.0523.00105.002C	attc_092	375370	375496	1	0.0043	attC	attC	attc_4	complete	No	481	circ
integron_01	VICH001.0523.00105.002C	VICH001.0523.00105.002C_03140	375431	375925	1		protein	protein		complete	No		circ
integron_01	VICH001.0523.00105.002C	attc_093	375944	376071	1	0.00016	attC	attC	attc_4	complete	No	448	circ
integron_01	VICH001.0523.00105.002C	VICH001.0523.00105.002C_03141	376142	376399	1		protein	protein		complete	No		circ
integron_01	VICH001.0523.00105.002C	attc_094	376426	376553	1	0.36	attC	attC	attc_4	complete	No	355	circ
integron_01	VICH001.0523.00105.002C	VICH001.0523.00105.002C_03142	376488	376556	1		protein	protein		complete	No		circ
integron_01	VICH001.0523.00105.002C	VICH001.0523.00105.002C_03143	376735	376905	1		protein	protein		complete	No		circ
integron_01	VICH001.0523.00105.002C	attc_095	376960	377088	1	0.0068	attC	attC	attc_4	complete	No	407	circ
integron_01	VICH001.0523.00105.002C	VICH001.0523.00105.002C_03144	377133	377753	1		protein	protein		complete	No		circ
integron_01	VICH001.0523.00105.002C	attc_096	377759	377887	1	0.014	attC	attC	attc_4	complete	No	671	circ
integron_01	VICH001.0523.00105.002C	VICH001.0523.00105.002C_03145	377955	378416	1		protein	protein		complete	No		circ
integron_01	VICH001.0523.00105.002C	attc_097	378419	378546	1	0.00036	attC	attC	attc_4	complete	No	532	circ
integron_01	VICH001.0523.00105.002C	VICH001.0523.00105.002C_03146	378719	378901	1		protein	protein		complete	No		circ
integron_01	VICH001.0523.00105.002C	attc_098	378955	379083	1	0.035	attC	attC	attc_4	complete	No	409	circ
integron_01	VICH001.0523.00105.002C	VICH001.0523.00105.002C_03147	379224	379427	1		protein	protein		complete	No		circ
integron_01	VICH001.0523.00105.002C	attc_099	379434	379562	1	0.005	attC	attC	attc_4	complete	No	351	circ
integron_01	VICH001.0523.00105.002C	VICH001.0523.00105.002C_03148	379589	380002	1		protein	protein		complete	No		circ
integron_01	VICH001.0523.00105.002C	attc_100	380055	380183	1	0.00022	attC	attC	attc_4	complete	No	493	circ
integron_01	VICH001.0523.00105.002C	VICH001.0523.00105.002C_03149	380199	380561	1		protein	protein		complete	No		circ
integron_01	VICH001.0523.00105.002C	VICH001.0523.00105.002C_03150	380561	380647	1		protein	protein		complete	No		circ
integron_01	VICH001.0523.00105.002C	attc_101	380565	380689	1	0.0012	attC	attC	attc_4	complete	No	382	circ
integron_01	VICH001.0523.00105.002C	VICH001.0523.00105.002C_03151	380864	381043	1		protein	protein		complete	No		circ
integron_01	VICH001.0523.00105.002C	attc_102	381097	381224	1	0.03	attC	attC	attc_4	complete	No	408	circ
integron_01	VICH001.0523.00105.002C	VICH001.0523.00105.002C_03152	381239	381892	1		protein	protein		complete	No		circ
integron_01	VICH001.0523.00105.002C	attc_103	381887	382014	1	0.0012	attC	attC	attc_4	complete	No	663	circ
integron_01	VICH001.0523.00105.002C	VICH001.0523.00105.002C_03153	382047	382442	1		protein	protein		complete	No		circ
integron_01	VICH001.0523.00105.002C	attc_104	382447	382574	1	0.002	attC	attC	attc_4	complete	No	433	circ
integron_01	VICH001.0523.00105.002C	VICH001.0523.00105.002C_03154	382605	382964	1		protein	protein		complete	No		circ
integron_01	VICH001.0523.00105.002C	attc_105	382959	383087	1	6e-05	attC	attC	attc_4	complete	No	385	circ
integron_01	VICH001.0523.00105.002C	VICH001.0523.00105.002C_03155	383147	383470	1		protein	protein		complete	No		circ
integron_01	VICH001.0523.00105.002C	attc_106	383597	383724	1	0.00076	attC	attC	attc_4	complete	No	510	circ
integron_01	VICH001.0523.00105.002C	VICH001.0523.00105.002C_03156	383751	384287	1		protein	protein		complete	No		circ
integron_01	VICH001.0523.00105.002C	attc_107	384282	384410	1	0.00017	attC	attC	attc_4	complete	No	558	circ
integron_01	VICH001.0523.00105.002C	attc_108	384748	384875	1	0.11	attC	attC	attc_4	complete	No	338	circ
integron_01	VICH001.0523.00105.002C	VICH001.0523.00105.002C_03157	384810	384933	1		protein	protein		complete	No		circ
integron_01	VICH001.0523.00105.002C	VICH001.0523.00105.002C_03158	385048	385230	1		protein	protein		complete	No		circ
integron_01	VICH001.0523.00105.002C	attc_109	385283	385411	1	0.018	attC	attC	attc_4	complete	No	408	circ
integron_01	VICH001.0523.00105.002C	VICH001.0523.00105.002C_03159	385349	386134	1		protein	protein		complete	No		circ
integron_01	VICH001.0523.00105.002C	attc_110	386141	386268	1	0.17	attC	attC	attc_4	complete	No	730	circ
integron_01	VICH001.0523.00105.002C	VICH001.0523.00105.002C_03160	386284	386598	1		protein	protein		complete	No		circ
integron_01	VICH001.0523.00105.002C	attc_111	386608	386736	1	0.83	attC	attC	attc_4	complete	No	340	circ
integron_01	VICH001.0523.00105.002C	VICH001.0523.00105.002C_03161	386680	386808	1		protein	protein		complete	No		circ
integron_01	VICH001.0523.00105.002C	VICH001.0523.00105.002C_03162	386844	387269	1		protein	protein		complete	No		circ
integron_01	VICH001.0523.00105.002C	attc_112	387278	387405	1	0.08	attC	attC	attc_4	complete	No	542	circ
integron_01	VICH001.0523.00105.002C	VICH001.0523.00105.002C_03163	387483	387764	1		protein	protein		complete	No		circ
integron_01	VICH001.0523.00105.002C	VICH001.0523.00105.002C_03164	387761	388012	1		protein	protein		complete	No		circ
integron_01	VICH001.0523.00105.002C	attc_113	388036	388164	1	0.015	attC	attC	attc_4	complete	No	631	circ
integron_01	VICH001.0523.00105.002C	VICH001.0523.00105.002C_03165	388225	388548	1		protein	protein		complete	No		circ
integron_01	VICH001.0523.00105.002C	attc_114	388674	388801	1	0.063	attC	attC	attc_4	complete	No	510	circ
integron_01	VICH001.0523.00105.002C	VICH001.0523.00105.002C_03166	388834	389229	1		protein	protein		complete	No		circ
integron_01	VICH001.0523.00105.002C	attc_115	389234	389362	1	0.00062	attC	attC	attc_4	complete	No	433	circ
integron_01	VICH001.0523.00105.002C	VICH001.0523.00105.002C_03167	389296	389410	1		protein	protein		complete	No		circ
integron_01	VICH001.0523.00105.002C	VICH001.0523.00105.002C_03168	389419	389640	1		protein	protein		complete	No		circ
integron_01	VICH001.0523.00105.002C	VICH001.0523.00105.002C_03169	390004	390429	1		protein	protein		complete	No		circ
integron_01	VICH001.0523.00105.002C	attc_116	390477	390605	1	0.0021	attC	attC	attc_4	complete	No	1115	circ
integron_01	VICH001.0523.00105.002C	VICH001.0523.00105.002C_03170	390543	390734	1		protein	protein		complete	No		circ
integron_01	VICH001.0523.00105.002C	VICH001.0523.00105.002C_03171	390728	390988	1		protein	protein		complete	No		circ
integron_01	VICH001.0523.00105.002C	attc_117	391115	391242	1	0.00076	attC	attC	attc_4	complete	No	510	circ
integron_01	VICH001.0523.00105.002C	VICH001.0523.00105.002C_03172	391258	391572	1		protein	protein		complete	No		circ
integron_01	VICH001.0523.00105.002C	attc_118	391582	391709	1	0.0073	attC	attC	attc_4	complete	No	340	circ
integron_01	VICH001.0523.00105.002C	VICH001.0523.00105.002C_03173	391644	391706	1		protein	protein		complete	No		circ
integron_01	VICH001.0523.00105.002C	VICH001.0523.00105.002C_03174	391791	392180	1		protein	protein		complete	No		circ
integron_01	VICH001.0523.00105.002C	attc_119	392189	392316	1	0.78	attC	attC	attc_4	complete	No	480	circ
integron_01	VICH001.0523.00105.002C	VICH001.0523.00105.002C_03175	392334	393191	1		protein	protein		complete	No		circ
integron_01	VICH001.0523.00105.002C	attc_120	393186	393313	1	0.00062	attC	attC	attc_4	complete	No	870	circ
integron_01	VICH001.0523.00105.002C	VICH001.0523.00105.002C_03176	393248	393316	1		protein	protein		complete	No		circ
integron_01	VICH001.0523.00105.002C	VICH001.0523.00105.002C_03177	393487	393666	1		protein	protein		complete	No		circ
integron_01	VICH001.0523.00105.002C	attc_121	393720	393847	1	0.8	attC	attC	attc_4	complete	No	407	circ
integron_01	VICH001.0523.00105.002C	VICH001.0523.00105.002C_03178	393860	394375	1		protein	protein		complete	No		circ
integron_01	VICH001.0523.00105.002C	attc_122	394370	394496	1	0.14	attC	attC	attc_4	complete	No	523	circ
integron_01	VICH001.0523.00105.002C	VICH001.0523.00105.002C_03179	394672	394797	1		protein	protein		complete	No		circ
integron_01	VICH001.0523.00105.002C	VICH001.0523.00105.002C_03180	394760	394876	1		protein	protein		complete	No		circ
integron_01	VICH001.0523.00105.002C	attc_123	394904	395032	1	0.0079	attC	attC	attc_4	complete	No	408	circ
integron_01	VICH001.0523.00105.002C	VICH001.0523.00105.002C_03181	395064	396068	1		protein	protein		complete	No		circ
integron_01	VICH001.0523.00105.002C	attc_124	396063	396191	1	0.081	attC	attC	attc_4	complete	No	1031	circ
integron_01	VICH001.0523.00105.002C	VICH001.0523.00105.002C_03182	396221	396667	1		protein	protein		complete	No		circ
integron_01	VICH001.0523.00105.002C	attc_125	396662	396790	1	0.0068	attC	attC	attc_4	complete	No	471	circ
integron_01	VICH001.0523.00105.002C	VICH001.0523.00105.002C_03183	396787	397716	1		protein	protein		complete	No		circ
integron_01	VICH001.0523.00105.002C	attc_126	397711	397836	1	0.013	attC	attC	attc_4	complete	No	921	circ
integron_01	VICH001.0523.00105.002C	VICH001.0523.00105.002C_03184	397713	397823	1		protein	protein		complete	No		circ
integron_01	VICH001.0523.00105.002C	VICH001.0523.00105.002C_03185	397851	398327	1		protein	protein		complete	No		circ
integron_01	VICH001.0523.00105.002C	attc_127	398322	398450	1	0.83	attC	attC	attc_4	complete	No	486	circ
integron_01	VICH001.0523.00105.002C	VICH001.0523.00105.002C_03186	398518	398979	1		protein	protein		complete	No		circ
integron_01	VICH001.0523.00105.002C	attc_128	398982	399110	1	0.045	attC	attC	attc_4	complete	No	532	circ
integron_01	VICH001.0523.00105.002C	VICH001.0523.00105.002C_03187	399115	399405	-1		protein	protein		complete	No		circ
integron_01	VICH001.0523.00105.002C	VICH001.0523.00105.002C_03188	399395	399643	-1		protein	protein		complete	No		circ
integron_01	VICH001.0523.00105.002C	attc_129	399698	399825	1	0.0015	attC	attC	attc_4	complete	No	588	circ
integron_01	VICH001.0523.00105.002C	VICH001.0523.00105.002C_03189	400214	400867	1		protein	protein		complete	No		circ
integron_01	VICH001.0523.00105.002C	attc_130	400878	401005	1	0.00022	attC	attC	attc_4	complete	No	1053	circ
integron_01	VICH001.0523.00105.002C	VICH001.0523.00105.002C_03190	401139	401564	1		protein	protein		complete	No		circ
integron_01	VICH001.0523.00105.002C	attc_131	401612	401739	1	4.6e-05	attC	attC	attc_4	complete	No	607	circ
integron_01	VICH001.0523.00105.002C	VICH001.0523.00105.002C_03191	401772	402167	1		protein	protein		complete	No		circ
integron_01	VICH001.0523.00105.002C	attc_132	402172	402300	1	7.4e-05	attC	attC	attc_4	complete	No	433	circ
integron_01	VICH001.0523.00105.002C	VICH001.0523.00105.002C_03192	402318	402848	1		protein	protein		complete	No		circ
integron_01	VICH001.0523.00105.002C	attc_133	402843	402971	1	0.072	attC	attC	attc_4	complete	No	543	circ
integron_01	VICH001.0523.00105.002C	VICH001.0523.00105.002C_03193	402986	403486	1		protein	protein		complete	No		circ
integron_01	VICH001.0523.00105.002C	attc_134	403486	403612	1	4.8e-05	attC	attC	attc_4	complete	No	515	circ
integron_01	VICH001.0523.00105.002C	VICH001.0523.00105.002C_03194	403642	404040	1		protein	protein		complete	No		circ
integron_01	VICH001.0523.00105.002C	VICH001.0523.00105.002C_03195	404140	404604	-1		protein	protein		complete	No		circ
integron_01	VICH001.0523.00105.002C	attc_135	404803	404926	1	0.00049	attC	attC	attc_4	complete	No	1191	circ
integron_01	VICH001.0523.00105.002C	VICH001.0523.00105.002C_03196	404987	405835	-1		protein	protein		complete	No		circ
integron_01	VICH001.0523.00105.002C	attc_136	406081	406208	1	0.00039	attC	attC	attc_4	complete	No	1155	circ
integron_01	VICH001.0523.00105.002C	VICH001.0523.00105.002C_03197	406143	406211	1		protein	protein		complete	No		circ
integron_01	VICH001.0523.00105.002C	VICH001.0523.00105.002C_03198	406223	406801	1		protein	protein		complete	No		circ
integron_01	VICH001.0523.00105.002C	VICH001.0523.00105.002C_03199	407105	407275	1		protein	protein		complete	No		circ
integron_01	VICH001.0523.00105.002C	attc_137	407329	407457	1	0.022	attC	attC	attc_4	complete	No	1121	circ
integron_01	VICH001.0523.00105.002C	VICH001.0523.00105.002C_03200	407598	408212	1		protein	protein		complete	No		circ
integron_01	VICH001.0523.00105.002C	attc_138	408215	408341	1	3.7e-06	attC	attC	attc_4	complete	No	758	circ
integron_01	VICH001.0523.00105.002C	VICH001.0523.00105.002C_03201	408359	409216	1		protein	protein		complete	No		circ
integron_01	VICH001.0523.00105.002C	attc_139	409211	409336	1	0.00017	attC	attC	attc_4	complete	No	870	circ
integron_01	VICH001.0523.00105.002C	VICH001.0523.00105.002C_03202	409372	409923	1		protein	protein		complete	No		circ
integron_01	VICH001.0523.00105.002C	attc_140	409942	410069	1	5.9e-05	attC	attC	attc_4	complete	No	606	circ
integron_01	VICH001.0523.00105.002C	VICH001.0523.00105.002C_03203	410004	410069	1		protein	protein		complete	No		circ
integron_01	VICH001.0523.00105.002C	VICH001.0523.00105.002C_03204	410210	410413	1		protein	protein		complete	No		circ
integron_01	VICH001.0523.00105.002C	attc_141	410420	410547	1	5.9e-05	attC	attC	attc_4	complete	No	351	circ
integron_01	VICH001.0523.00105.002C	VICH001.0523.00105.002C_03205	410670	410867	1		protein	protein		complete	No		circ
integron_01	VICH001.0523.00105.002C	attc_142	411057	411185	1	0.13	attC	attC	attc_4	complete	No	510	circ
integron_01	VICH001.0523.00105.002C	VICH001.0523.00105.002C_03206	411227	411496	1		protein	protein		complete	No		circ
integron_01	VICH001.0523.00105.002C	attc_143	411504	411632	1	0.00055	attC	attC	attc_4	complete	No	319	circ
integron_01	VICH001.0523.00105.002C	VICH001.0523.00105.002C_03207	411832	411985	1		protein	protein		complete	No		circ
integron_01	VICH001.0523.00105.002C	attc_144	412040	412168	1	0.036	attC	attC	attc_4	complete	No	408	circ
integron_01	VICH001.0523.00105.002C	VICH001.0523.00105.002C_03208	412194	412580	1		protein	protein		complete	No		circ
integron_01	VICH001.0523.00105.002C	attc_145	412575	412703	1	0.37	attC	attC	attc_4	complete	No	407	circ
integron_01	VICH001.0523.00105.002C	attc_146	413042	413170	1	0.19	attC	attC	attc_4	complete	No	339	circ
integron_01	VICH001.0523.00105.002C	VICH001.0523.00105.002C_03209	413194	413571	1		protein	protein		complete	No		circ
integron_01	VICH001.0523.00105.002C	attc_147	413566	413694	1	0.00077	attC	attC	attc_4	complete	No	396	circ
integron_01	VICH001.0523.00105.002C	VICH001.0523.00105.002C_03210	413628	413742	1		protein	protein		complete	No		circ
integron_01	VICH001.0523.00105.002C	VICH001.0523.00105.002C_03211	413751	413972	1		protein	protein		complete	No		circ
integron_01	VICH001.0523.00105.002C	attc_148	414076	414203	1	0.00016	attC	attC	attc_4	complete	No	382	circ
integron_01	VICH001.0523.00105.002C	VICH001.0523.00105.002C_03212	414138	414251	1		protein	protein		complete	No		circ
integron_01	VICH001.0523.00105.002C	VICH001.0523.00105.002C_03213	414200	414427	1		protein	protein		complete	No		circ
integron_01	VICH001.0523.00105.002C	attc_149	414585	414713	1	0.0075	attC	attC	attc_4	complete	No	382	circ
integron_01	VICH001.0523.00105.002C	VICH001.0523.00105.002C_03214	414768	415100	1		protein	protein		complete	No		circ
integron_01	VICH001.0523.00105.002C	VICH001.0523.00105.002C_03215	415087	415401	1		protein	protein		complete	No		circ
integron_01	VICH001.0523.00105.002C	attc_150	415396	415523	1	0.0033	attC	attC	attc_4	complete	No	683	circ
integron_01	VICH001.0523.00105.002C	VICH001.0523.00105.002C_03216	415538	415972	1		protein	protein		complete	No		circ
integron_01	VICH001.0523.00105.002C	attc_151	415982	416109	1	0.018	attC	attC	attc_4	complete	No	459	circ
integron_01	VICH001.0523.00105.002C	VICH001.0523.00105.002C_03217	416140	416295	1		protein	protein		complete	No		circ
integron_01	VICH001.0523.00105.002C	VICH001.0523.00105.002C_03218	416420	417400	-1		protein	protein		complete	No		circ
integron_01	VICH001.0523.00105.002C	VICH001.0523.00105.002C_03219	417468	417774	1		protein	protein		complete	No		circ
integron_01	VICH001.0523.00105.002C	VICH001.0523.00105.002C_03220	417911	418309	1		protein	protein		complete	No		circ
integron_01	VICH001.0523.00105.002C	VICH001.0523.00105.002C_03221	418433	418603	1		protein	protein		complete	No		circ
integron_01	VICH001.0523.00105.002C	VICH001.0523.00105.002C_03222	418603	419004	1		protein	protein		complete	No		circ
integron_01	VICH001.0523.00105.002C	attc_152	419005	419130	1	0.00012	attC	attC	attc_4	complete	No	2896	circ
integron_01	VICH001.0523.00105.002C	VICH001.0523.00105.002C_03223	419007	419117	1		protein	protein		complete	No		circ
integron_01	VICH001.0523.00105.002C	VICH001.0523.00105.002C_03224	419192	419605	1		protein	protein		complete	No		circ
integron_01	VICH001.0523.00105.002C	VICH001.0523.00105.002C_03225	419819	420070	1		protein	protein		complete	No		circ
integron_01	VICH001.0523.00105.002C	VICH001.0523.00105.002C_03226	420060	420347	1		protein	protein		complete	No		circ
integron_01	VICH001.0523.00105.002C	attc_153	420350	420478	1	0.57	attC	attC	attc_4	complete	No	1220	circ
integron_01	VICH001.0523.00105.002C	VICH001.0523.00105.002C_03227	420475	420930	1		protein	protein		complete	No		circ
integron_01	VICH001.0523.00105.002C	attc_154	420925	421052	1	0.81	attC	attC	attc_4	complete	No	447	circ
integron_01	VICH001.0523.00105.002C	VICH001.0523.00105.002C_03228	420987	421109	1		protein	protein		complete	No		circ
integron_01	VICH001.0523.00105.002C	VICH001.0523.00105.002C_03229	421280	421404	1		protein	protein		complete	No		circ
integron_01	VICH001.0523.00105.002C	attc_155	421459	421586	1	0.00038	attC	attC	attc_4	complete	No	407	circ
integron_01	VICH001.0523.00105.002C	VICH001.0523.00105.002C_03230	421521	421589	1		protein	protein		complete	No		circ
integron_01	VICH001.0523.00105.002C	VICH001.0523.00105.002C_03231	421606	422103	-1		protein	protein		complete	No		circ
integron_01	VICH001.0523.00105.002C	VICH001.0523.00105.002C_03232	422100	422372	-1		protein	protein		complete	No		circ
integron_01	VICH001.0523.00105.002C	attc_156	422462	422589	1	0.014	attC	attC	attc_4	complete	No	876	circ
integron_01	VICH001.0523.00105.002C	VICH001.0523.00105.002C_03233	422524	422586	1		protein	protein		complete	No		circ
integron_01	VICH001.0523.00105.002C	VICH001.0523.00105.002C_03234	422603	423271	1		protein	protein		complete	No		circ
integron_01	VICH001.0523.00105.002C	attc_157	423276	423404	1	0.18	attC	attC	attc_4	complete	No	687	circ
integron_01	VICH001.0523.00105.002C	VICH001.0523.00105.002C_03235	423423	423710	1		protein	protein		complete	No		circ
integron_01	VICH001.0523.00105.002C	attc_158	423705	423833	1	0.00077	attC	attC	attc_4	complete	No	301	circ
integron_01	VICH001.0523.00105.002C	VICH001.0523.00105.002C_03236	423851	424222	1		protein	protein		complete	No		circ
integron_01	VICH001.0523.00105.002C	attc_159	424217	424345	1	0.14	attC	attC	attc_4	complete	No	384	circ
integron_01	VICH001.0523.00105.002C	VICH001.0523.00105.002C_03237	424445	424714	1		protein	protein		complete	No		circ
integron_01	VICH001.0523.00105.002C	VICH001.0523.00105.002C_03238	424711	425244	1		protein	protein		complete	No		circ
integron_01	VICH001.0523.00105.002C	attc_160	425252	425377	1	0.62	attC	attC	attc_4	complete	No	907	circ
integron_01	VICH001.0523.00105.002C	VICH001.0523.00105.002C_03239	425254	425364	1		protein	protein		complete	No		circ
integron_01	VICH001.0523.00105.002C	VICH001.0523.00105.002C_03240	425446	425703	1		protein	protein		complete	No		circ
integron_01	VICH001.0523.00105.002C	VICH001.0523.00105.002C_03241	425691	425993	1		protein	protein		complete	No		circ
integron_01	VICH001.0523.00105.002C	attc_161	426007	426134	1	0.17	attC	attC	attc_4	complete	No	630	circ
integron_01	VICH001.0523.00105.002C	VICH001.0523.00105.002C_03242	426227	427144	1		protein	protein		complete	No		circ
integron_01	VICH001.0523.00105.002C	attc_162	427145	427273	1	0.0059	attC	attC	attc_4	complete	No	1011	circ
integron_01	VICH001.0523.00105.002C	VICH001.0523.00105.002C_03243	427301	427690	1		protein	protein		complete	No		circ
integron_01	VICH001.0523.00105.002C	attc_163	427685	427813	1	0.0041	attC	attC	attc_4	complete	No	412	circ
integron_01	VICH001.0523.00105.002C	VICH001.0523.00105.002C_03244	427826	428035	1		protein	protein		complete	No		circ
integron_01	VICH001.0523.00105.002C	VICH001.0523.00105.002C_03245	428154	428591	1		protein	protein		complete	No		circ
integron_01	VICH001.0523.00105.002C	VICH001.0523.00105.002C_03246	428652	428873	1		protein	protein		complete	No		circ
integron_01	VICH001.0523.00105.002C	attc_164	428868	428995	1	0.00036	attC	attC	attc_4	complete	No	1055	circ
integron_01	VICH001.0523.00105.002C	VICH001.0523.00105.002C_03247	429048	429920	1		protein	protein		complete	No		circ
integron_01	VICH001.0523.00105.002C	VICH001.0523.00105.002C_03248	430070	430669	1		protein	protein		complete	No		circ
integron_01	VICH001.0523.00105.002C	attc_165	430664	430791	1	0.0011	attC	attC	attc_4	complete	No	1669	circ
integron_01	VICH001.0523.00105.002C	VICH001.0523.00105.002C_03249	430726	430794	1		protein	protein		complete	No		circ
integron_01	VICH001.0523.00105.002C	VICH001.0523.00105.002C_03250	430861	431130	1		protein	protein		complete	No		circ
integron_01	VICH001.0523.00105.002C	VICH001.0523.00105.002C_03251	431124	431645	1		protein	protein		complete	No		circ
integron_01	VICH001.0523.00105.002C	attc_166	431640	431768	1	0.18	attC	attC	attc_4	complete	No	849	circ
integron_01	VICH001.0523.00105.002C	VICH001.0523.00105.002C_03252	431944	432069	1		protein	protein		complete	No		circ
integron_01	VICH001.0523.00105.002C	attc_167	432177	432305	1	0.00039	attC	attC	attc_4	complete	No	409	circ
integron_01	VICH001.0523.00105.002C	VICH001.0523.00105.002C_03253	432320	432715	1		protein	protein		complete	No		circ
integron_01	VICH001.0523.00105.002C	attc_168	432710	432837	1	0.00092	attC	attC	attc_4	complete	No	405	circ
integron_01	VICH001.0523.00105.002C	VICH001.0523.00105.002C_03254	432854	433132	-1		protein	protein		complete	No		circ
integron_01	VICH001.0523.00105.002C	VICH001.0523.00105.002C_03255	433129	433413	-1		protein	protein		complete	No		circ
integron_01	VICH001.0523.00105.002C	attc_169	433467	433594	1	0.035	attC	attC	attc_4	complete	No	630	circ
integron_01	VICH001.0523.00105.002C	VICH001.0523.00105.002C_03256	433607	434122	1		protein	protein		complete	No		circ
integron_01	VICH001.0523.00105.002C	attc_170	434117	434244	1	0.00076	attC	attC	attc_4	complete	No	523	circ
integron_01	VICH001.0523.00105.002C	VICH001.0523.00105.002C_03257	434306	434719	1		protein	protein		complete	No		circ
integron_01	VICH001.0523.00105.002C	attc_171	434725	434853	1	0.014	attC	attC	attc_4	complete	No	481	circ
integron_01	VICH001.0523.00106.002C	VICH001.0523.00106.002C_02921	302809	303771	-1	1.8e-26	protein	intI	intersection_tyr_intI	complete	No		circ
integron_01	VICH001.0523.00106.002C	VICH001.0523.00106.002C_02922	304097	304711	1		protein	protein		complete	No		circ
integron_01	VICH001.0523.00106.002C	VICH001.0523.00106.002C_02923	304722	305681	1		protein	protein		complete	No		circ
integron_01	VICH001.0523.00106.002C	attc_001	305688	305815	1	0.0016	attC	attC	attc_4	complete	No		circ
integron_01	VICH001.0523.00106.002C	VICH001.0523.00106.002C_02924	305837	306334	1		protein	protein		complete	No		circ
integron_01	VICH001.0523.00106.002C	attc_002	306329	306456	1	0.065	attC	attC	attc_4	complete	No	514	circ
integron_01	VICH001.0523.00106.002C	VICH001.0523.00106.002C_02925	306469	306894	1		protein	protein		complete	No		circ
integron_01	VICH001.0523.00106.002C	attc_003	306889	307016	1	0.00063	attC	attC	attc_4	complete	No	433	circ
integron_01	VICH001.0523.00106.002C	VICH001.0523.00106.002C_02926	307402	307518	1		protein	protein		complete	No		circ
integron_01	VICH001.0523.00106.002C	attc_004	307406	307531	1	0.0062	attC	attC	attc_4	complete	No	390	circ
integron_01	VICH001.0523.00106.002C	VICH001.0523.00106.002C_02927	307528	307833	1		protein	protein		complete	No		circ
integron_01	VICH001.0523.00106.002C	attc_005	307828	307954	1	0.015	attC	attC	attc_4	complete	No	297	circ
integron_01	VICH001.0523.00106.002C	VICH001.0523.00106.002C_02928	307987	308586	1		protein	protein		complete	No		circ
integron_01	VICH001.0523.00106.002C	attc_006	308603	308731	1	0.024	attC	attC	attc_4	complete	No	649	circ
integron_01	VICH001.0523.00106.002C	VICH001.0523.00106.002C_02929	308728	309243	1		protein	protein		complete	No		circ
integron_01	VICH001.0523.00106.002C	attc_007	309238	309365	1	0.0011	attC	attC	attc_4	complete	No	507	circ
integron_01	VICH001.0523.00106.002C	attc_008	309789	309917	1	0.11	attC	attC	attc_4	complete	No	424	circ
integron_01	VICH001.0523.00106.002C	VICH001.0523.00106.002C_02930	310152	310271	1		protein	protein		complete	No		circ
integron_01	VICH001.0523.00106.002C	attc_009	310326	310454	1	0.37	attC	attC	attc_4	complete	No	409	circ
integron_01	VICH001.0523.00106.002C	VICH001.0523.00106.002C_02931	310473	311105	1		protein	protein		complete	No		circ
integron_01	VICH001.0523.00106.002C	VICH001.0523.00106.002C_02932	311246	311866	1		protein	protein		complete	No		circ
integron_01	VICH001.0523.00106.002C	attc_010	311861	311988	1	0.0019	attC	attC	attc_4	complete	No	1407	circ
integron_01	VICH001.0523.00106.002C	VICH001.0523.00106.002C_02933	312015	312266	1		protein	protein		complete	No		circ
integron_01	VICH001.0523.00106.002C	attc_011	312310	312438	1	0.098	attC	attC	attc_4	complete	No	322	circ
integron_01	VICH001.0523.00106.002C	VICH001.0523.00106.002C_02934	312459	312947	1		protein	protein		complete	No		circ
integron_01	VICH001.0523.00106.002C	attc_012	312942	313070	1	0.0067	attC	attC	attc_4	complete	No	504	circ
integron_01	VICH001.0523.00106.002C	VICH001.0523.00106.002C_02935	313093	313569	1		protein	protein		complete	No		circ
integron_01	VICH001.0523.00106.002C	attc_013	313570	313696	1	2e-05	attC	attC	attc_4	complete	No	500	circ
integron_01	VICH001.0523.00106.002C	VICH001.0523.00106.002C_02936	313732	314283	1		protein	protein		complete	No		circ
integron_01	VICH001.0523.00106.002C	attc_014	314302	314430	1	6.1e-05	attC	attC	attc_4	complete	No	606	circ
integron_01	VICH001.0523.00106.002C	attc_015	314775	314901	1	0.072	attC	attC	attc_4	complete	No	345	circ
integron_01	VICH001.0523.00106.002C	VICH001.0523.00106.002C_02937	314837	314899	1		protein	protein		complete	No		circ
integron_01	VICH001.0523.00106.002C	VICH001.0523.00106.002C_02938	315074	315256	1		protein	protein		complete	No		circ
integron_01	VICH001.0523.00106.002C	attc_016	315310	315438	1	0.0069	attC	attC	attc_4	complete	No	409	circ
integron_01	VICH001.0523.00106.002C	VICH001.0523.00106.002C_02939	315468	316091	1		protein	protein		complete	No		circ
integron_01	VICH001.0523.00106.002C	attc_017	316102	316230	1	0.0018	attC	attC	attc_4	complete	No	664	circ
integron_01	VICH001.0523.00106.002C	VICH001.0523.00106.002C_02940	316282	316518	-1		protein	protein		complete	No		circ
integron_01	VICH001.0523.00106.002C	attc_018	316629	316756	1	0.00078	attC	attC	attc_4	complete	No	399	circ
integron_01	VICH001.0523.00106.002C	VICH001.0523.00106.002C_02941	316691	316762	1		protein	protein		complete	No		circ
integron_01	VICH001.0523.00106.002C	VICH001.0523.00106.002C_02942	316775	317194	1		protein	protein		complete	No		circ
integron_01	VICH001.0523.00106.002C	attc_019	317189	317315	1	0.002	attC	attC	attc_4	complete	No	433	circ
integron_01	VICH001.0523.00106.002C	VICH001.0523.00106.002C_02943	317251	317313	1		protein	protein		complete	No		circ
integron_01	VICH001.0523.00106.002C	attc_020	317597	317722	1	0.0022	attC	attC	attc_4	complete	No	282	circ
integron_01	VICH001.0523.00106.002C	VICH001.0523.00106.002C_02944	317951	318010	1		protein	protein		complete	No		circ
integron_01	VICH001.0523.00106.002C	attc_021	318130	318256	1	0.8	attC	attC	attc_4	complete	No	408	circ
integron_01	VICH001.0523.00106.002C	VICH001.0523.00106.002C_02945	318287	318388	1		protein	protein		complete	No		circ
integron_01	VICH001.0523.00106.002C	VICH001.0523.00106.002C_02946	318462	319639	1		protein	protein		complete	No		circ
integron_01	VICH001.0523.00106.002C	VICH001.0523.00106.002C_02947	319647	319907	1		protein	protein		complete	No		circ
integron_01	VICH001.0523.00106.002C	attc_022	319902	320029	1	0.14	attC	attC	attc_4	complete	No	1646	circ
integron_01	VICH001.0523.00106.002C	VICH001.0523.00106.002C_02948	320046	320510	1		protein	protein		complete	No		circ
integron_01	VICH001.0523.00106.002C	VICH001.0523.00106.002C_02949	320501	320623	1		protein	protein		complete	No		circ
integron_01	VICH001.0523.00106.002C	attc_023	320511	320636	1	8.9e-05	attC	attC	attc_4	complete	No	482	circ
integron_01	VICH001.0523.00106.002C	VICH001.0523.00106.002C_02950	320817	320987	1		protein	protein		complete	No		circ
integron_01	VICH001.0523.00106.002C	attc_024	321041	321168	1	0.82	attC	attC	attc_4	complete	No	405	circ
integron_01	VICH001.0523.00106.002C	VICH001.0523.00106.002C_02951	321314	321538	1		protein	protein		complete	No		circ
integron_01	VICH001.0523.00106.002C	attc_025	321677	321805	1	0.51	attC	attC	attc_4	complete	No	509	circ
integron_01	VICH001.0523.00106.002C	VICH001.0523.00106.002C_02952	321821	322594	1		protein	protein		complete	No		circ
integron_01	VICH001.0523.00106.002C	attc_026	322589	322716	1	0.36	attC	attC	attc_4	complete	No	784	circ
integron_01	VICH001.0523.00106.002C	VICH001.0523.00106.002C_02953	322731	323165	1		protein	protein		complete	No		circ
integron_01	VICH001.0523.00106.002C	attc_027	323175	323302	1	0.4	attC	attC	attc_4	complete	No	459	circ
integron_01	VICH001.0523.00106.002C	VICH001.0523.00106.002C_02954	323335	323874	1		protein	protein		complete	No		circ
integron_01	VICH001.0523.00106.002C	VICH001.0523.00106.002C_02955	323853	323987	1		protein	protein		complete	No		circ
integron_01	VICH001.0523.00106.002C	attc_028	323875	324000	1	0.093	attC	attC	attc_4	complete	No	573	circ
integron_01	VICH001.0523.00106.002C	VICH001.0523.00106.002C_02956	324016	324552	1		protein	protein		complete	No		circ
integron_01	VICH001.0523.00106.002C	attc_029	324547	324674	1	0.0016	attC	attC	attc_4	complete	No	547	circ
integron_01	VICH001.0523.00106.002C	VICH001.0523.00106.002C_02957	324690	325232	1		protein	protein		complete	No		circ
integron_01	VICH001.0523.00106.002C	attc_030	325227	325354	1	1.7e-05	attC	attC	attc_4	complete	No	553	circ
integron_01	VICH001.0523.00106.002C	VICH001.0523.00106.002C_02958	325385	326254	1		protein	protein		complete	No		circ
integron_01	VICH001.0523.00106.002C	attc_031	326259	326385	1	0.00035	attC	attC	attc_4	complete	No	905	circ
integron_01	VICH001.0523.00106.002C	VICH001.0523.00106.002C_02959	326261	326372	1		protein	protein		complete	No		circ
integron_01	VICH001.0523.00106.002C	VICH001.0523.00106.002C_02960	326456	327169	1		protein	protein		complete	No		circ
integron_01	VICH001.0523.00106.002C	attc_032	327164	327292	1	0.0045	attC	attC	attc_4	complete	No	779	circ
integron_01	VICH001.0523.00106.002C	VICH001.0523.00106.002C_02961	327236	327403	1		protein	protein		complete	No		circ
integron_01	VICH001.0523.00106.002C	VICH001.0523.00106.002C_02962	327512	327646	1		protein	protein		complete	No		circ
integron_01	VICH001.0523.00106.002C	attc_033	327701	327828	1	0.003	attC	attC	attc_4	complete	No	409	circ
integron_01	VICH001.0523.00106.002C	VICH001.0523.00106.002C_02963	327796	327938	1		protein	protein		complete	No		circ
integron_01	VICH001.0523.00106.002C	VICH001.0523.00106.002C_02964	328050	328181	1		protein	protein		complete	No		circ
integron_01	VICH001.0523.00106.002C	attc_034	328232	328360	1	0.00012	attC	attC	attc_4	complete	No	404	circ
integron_01	VICH001.0523.00106.002C	VICH001.0523.00106.002C_02965	328377	328835	1		protein	protein		complete	No		circ
integron_01	VICH001.0523.00106.002C	attc_035	328835	328962	1	0.036	attC	attC	attc_4	complete	No	475	circ
integron_01	VICH001.0523.00106.002C	VICH001.0523.00106.002C_02966	328978	329595	1		protein	protein		complete	No		circ
integron_01	VICH001.0523.00106.002C	attc_036	329596	329723	1	0.11	attC	attC	attc_4	complete	No	634	circ
integron_01	VICH001.0523.00106.002C	VICH001.0523.00106.002C_02967	329737	330138	1		protein	protein		complete	No		circ
integron_01	VICH001.0523.00106.002C	attc_037	330133	330260	1	0.0068	attC	attC	attc_4	complete	No	410	circ
integron_01	VICH001.0523.00106.002C	VICH001.0523.00106.002C_02968	330275	330853	1		protein	protein		complete	No		circ
integron_01	VICH001.0523.00106.002C	attc_038	330848	330975	1	0.0075	attC	attC	attc_4	complete	No	588	circ
integron_01	VICH001.0523.00106.002C	VICH001.0523.00106.002C_02969	331057	331446	1		protein	protein		complete	No		circ
integron_01	VICH001.0523.00106.002C	attc_039	331455	331582	1	0.029	attC	attC	attc_4	complete	No	480	circ
integron_01	VICH001.0523.00106.002C	VICH001.0523.00106.002C_02970	331792	332448	1		protein	protein		complete	No		circ
integron_01	VICH001.0523.00106.002C	attc_040	332471	332599	1	0.00017	attC	attC	attc_4	complete	No	889	circ
integron_01	VICH001.0523.00106.002C	VICH001.0523.00106.002C_02971	332626	333162	1		protein	protein		complete	No		circ
integron_01	VICH001.0523.00106.002C	attc_041	333157	333285	1	0.017	attC	attC	attc_4	complete	No	558	circ
integron_01	VICH001.0523.00106.002C	VICH001.0523.00106.002C_02972	333363	333644	1		protein	protein		complete	No		circ
integron_01	VICH001.0523.00106.002C	VICH001.0523.00106.002C_02973	333641	333928	1		protein	protein		complete	No		circ
integron_01	VICH001.0523.00106.002C	attc_042	333936	334063	1	0.83	attC	attC	attc_4	complete	No	651	circ
integron_01	VICH001.0523.00106.002C	VICH001.0523.00106.002C_02974	334086	334847	1		protein	protein		complete	No		circ
integron_01	VICH001.0523.00106.002C	attc_043	334850	334977	1	0.26	attC	attC	attc_4	complete	No	787	circ
integron_01	VICH001.0523.00106.002C	VICH001.0523.00106.002C_02975	334974	335489	1		protein	protein		complete	No		circ
integron_01	VICH001.0523.00106.002C	attc_044	335484	335612	1	0.7	attC	attC	attc_4	complete	No	507	circ
integron_01	VICH001.0523.00106.002C	VICH001.0523.00106.002C_02976	335783	335935	1		protein	protein		complete	No		circ
integron_01	VICH001.0523.00106.002C	attc_045	335990	336116	1	0.096	attC	attC	attc_4	complete	No	378	circ
integron_01	VICH001.0523.00106.002C	VICH001.0523.00106.002C_02977	336140	337039	1		protein	protein		complete	No		circ
integron_01	VICH001.0523.00106.002C	VICH001.0523.00106.002C_02978	337229	337615	1		protein	protein		complete	No		circ
integron_01	VICH001.0523.00106.002C	attc_046	337610	337737	1	0.18	attC	attC	attc_4	complete	No	1494	circ
integron_01	VICH001.0523.00106.002C	VICH001.0523.00106.002C_02979	337705	337842	1		protein	protein		complete	No		circ
integron_01	VICH001.0523.00106.002C	VICH001.0523.00106.002C_02980	337903	338085	1		protein	protein		complete	No		circ
integron_01	VICH001.0523.00106.002C	attc_047	338140	338269	1	0.0034	attC	attC	attc_4	complete	No	403	circ
integron_01	VICH001.0523.00106.002C	VICH001.0523.00106.002C_02981	338301	339305	1		protein	protein		complete	No		circ
integron_01	VICH001.0523.00106.002C	attc_048	339300	339427	1	0.015	attC	attC	attc_4	complete	No	1031	circ
integron_01	VICH001.0523.00106.002C	VICH001.0523.00106.002C_02982	339480	339716	-1		protein	protein		complete	No		circ
integron_01	VICH001.0523.00106.002C	attc_049	339827	339954	1	0.83	attC	attC	attc_4	complete	No	400	circ
integron_01	VICH001.0523.00106.002C	VICH001.0523.00106.002C_02983	339970	340695	1		protein	protein		complete	No		circ
integron_01	VICH001.0523.00106.002C	attc_050	340696	340821	1	0.079	attC	attC	attc_4	complete	No	742	circ
integron_01	VICH001.0523.00106.002C	VICH001.0523.00106.002C_02984	340854	341624	1		protein	protein		complete	No		circ
integron_01	VICH001.0523.00106.002C	attc_051	341619	341747	1	0.14	attC	attC	attc_4	complete	No	798	circ
integron_01	VICH001.0523.00106.002C	VICH001.0523.00106.002C_02985	341763	342146	1		protein	protein		complete	No		circ
integron_01	VICH001.0523.00106.002C	attc_052	342141	342265	1	0.0012	attC	attC	attc_4	complete	No	394	circ
integron_01	VICH001.0523.00106.002C	VICH001.0523.00106.002C_02986	342143	342208	1		protein	protein		complete	No		circ
integron_01	VICH001.0523.00106.002C	VICH001.0523.00106.002C_02987	342279	342752	1		protein	protein		complete	No		circ
integron_01	VICH001.0523.00106.002C	attc_053	342746	342875	1	0.099	attC	attC	attc_4	complete	No	481	circ
integron_01	VICH001.0523.00106.002C	VICH001.0523.00106.002C_02988	342893	343330	1		protein	protein		complete	No		circ
integron_01	VICH001.0523.00106.002C	attc_054	343325	343453	1	0.17	attC	attC	attc_4	complete	No	450	circ
integron_01	VICH001.0523.00106.002C	VICH001.0523.00106.002C_02989	343480	343731	1		protein	protein		complete	No		circ
integron_01	VICH001.0523.00106.002C	attc_055	343774	343902	1	0.014	attC	attC	attc_4	complete	No	321	circ
integron_01	VICH001.0523.00106.002C	VICH001.0523.00106.002C_02990	343970	344431	1		protein	protein		complete	No		circ
integron_01	VICH001.0523.00106.002C	attc_056	344434	344561	1	0.0004	attC	attC	attc_4	complete	No	532	circ
integron_01	VICH001.0523.00106.002C	VICH001.0523.00106.002C_02991	344591	345214	1		protein	protein		complete	No		circ
integron_01	VICH001.0523.00106.002C	attc_057	345225	345352	1	0.00017	attC	attC	attc_4	complete	No	664	circ
integron_01	VICH001.0523.00106.002C	VICH001.0523.00106.002C_02992	345371	345805	1		protein	protein		complete	No		circ
integron_01	VICH001.0523.00106.002C	attc_058	345800	345927	1	0.0016	attC	attC	attc_4	complete	No	448	circ
integron_01	VICH001.0523.00106.002C	VICH001.0523.00106.002C_02993	345998	346909	1		protein	protein		complete	No		circ
integron_01	VICH001.0523.00106.002C	attc_059	346904	347030	1	0.0023	attC	attC	attc_4	complete	No	977	circ
integron_01	VICH001.0523.00106.002C	VICH001.0523.00106.002C_02994	347054	347506	1		protein	protein		complete	No		circ
integron_01	VICH001.0523.00106.002C	attc_060	347501	347628	1	6e-05	attC	attC	attc_4	complete	No	471	circ
integron_01	VICH001.0523.00106.002C	VICH001.0523.00106.002C_02995	347623	347922	-1		protein	protein		complete	No		circ
integron_01	VICH001.0523.00106.002C	VICH001.0523.00106.002C_02996	347919	348161	-1		protein	protein		complete	No		circ
integron_01	VICH001.0523.00106.002C	attc_061	348229	348357	1	0.14	attC	attC	attc_4	complete	No	601	circ
integron_01	VICH001.0523.00106.002C	VICH001.0523.00106.002C_02997	348428	349141	1		protein	protein		complete	No		circ
integron_01	VICH001.0523.00106.002C	attc_062	349136	349264	1	0.17	attC	attC	attc_4	complete	No	779	circ
integron_01	VICH001.0523.00106.002C	VICH001.0523.00106.002C_02998	349329	349844	1		protein	protein		complete	No		circ
integron_01	VICH001.0523.00106.002C	attc_063	349839	349966	1	0.00017	attC	attC	attc_4	complete	No	575	circ
integron_01	VICH001.0523.00106.002C	VICH001.0523.00106.002C_02999	349963	350811	1		protein	protein		complete	No		circ
integron_01	VICH001.0523.00106.002C	VICH001.0523.00106.002C_03000	350796	350924	1		protein	protein		complete	No		circ
integron_01	VICH001.0523.00106.002C	attc_064	350812	350937	1	3.9e-05	attC	attC	attc_4	complete	No	846	circ
integron_01	VICH001.0523.00106.002C	VICH001.0523.00106.002C_03001	351341	351457	1		protein	protein		complete	No		circ
integron_01	VICH001.0523.00106.002C	attc_065	351345	351470	1	0.017	attC	attC	attc_4	complete	No	408	circ
integron_01	VICH001.0523.00106.002C	VICH001.0523.00106.002C_03002	351733	352200	1		protein	protein		complete	No		circ
integron_01	VICH001.0523.00106.002C	attc_066	352335	352463	1	0.38	attC	attC	attc_4	complete	No	865	circ
integron_01	VICH001.0523.00106.002C	VICH001.0523.00106.002C_03003	352639	352818	1		protein	protein		complete	No		circ
integron_01	VICH001.0523.00106.002C	attc_067	352872	352999	1	0.00094	attC	attC	attc_4	complete	No	409	circ
integron_01	VICH001.0523.00106.002C	VICH001.0523.00106.002C_03004	352934	353109	1		protein	protein		complete	No		circ
integron_01	VICH001.0523.00106.002C	VICH001.0523.00106.002C_03005	353170	353323	1		protein	protein		complete	No		circ
integron_01	VICH001.0523.00106.002C	attc_068	353378	353506	1	0.049	attC	attC	attc_4	complete	No	379	circ
integron_01	VICH001.0523.00106.002C	VICH001.0523.00106.002C_03006	353501	354052	-1		protein	protein		complete	No		circ
integron_01	VICH001.0523.00106.002C	VICH001.0523.00106.002C_03007	354147	354599	1		protein	protein		complete	No		circ
integron_01	VICH001.0523.00106.002C	attc_069	354602	354729	1	0.0063	attC	attC	attc_4	complete	No	1096	circ
integron_01	VICH001.0523.00106.002C	VICH001.0523.00106.002C_03008	354664	354840	1		protein	protein		complete	No		circ
integron_01	VICH001.0523.00106.002C	VICH001.0523.00106.002C_03009	354901	355083	1		protein	protein		complete	No		circ
integron_01	VICH001.0523.00106.002C	attc_070	355138	355265	1	0.00018	attC	attC	attc_4	complete	No	409	circ
integron_01	VICH001.0523.00106.002C	VICH001.0523.00106.002C_03010	355439	355567	1		protein	protein		complete	No		circ
integron_01	VICH001.0523.00106.002C	VICH001.0523.00106.002C_03011	355530	355646	1		protein	protein		complete	No		circ
integron_01	VICH001.0523.00106.002C	attc_071	355675	355802	1	0.18	attC	attC	attc_4	complete	No	410	circ
integron_01	VICH001.0523.00106.002C	VICH001.0523.00106.002C_03012	355737	355799	1		protein	protein		complete	No		circ
integron_01	VICH001.0523.00106.002C	VICH001.0523.00106.002C_03013	355811	356299	1		protein	protein		complete	No		circ
integron_01	VICH001.0523.00106.002C	attc_072	356294	356420	1	0.62	attC	attC	attc_4	complete	No	492	circ
integron_01	VICH001.0523.00106.002C	VICH001.0523.00106.002C_03014	356355	356549	1		protein	protein		complete	No		circ
integron_01	VICH001.0523.00106.002C	VICH001.0523.00106.002C_03015	356543	356803	1		protein	protein		complete	No		circ
integron_01	VICH001.0523.00106.002C	attc_073	356930	357056	1	0.14	attC	attC	attc_4	complete	No	510	circ
integron_01	VICH001.0523.00106.002C	VICH001.0523.00106.002C_03016	356992	357129	1		protein	protein		complete	No		circ
integron_01	VICH001.0523.00106.002C	VICH001.0523.00106.002C_03017	357165	357590	1		protein	protein		complete	No		circ
integron_01	VICH001.0523.00106.002C	attc_074	357599	357726	1	0.081	attC	attC	attc_4	complete	No	543	circ
integron_01	VICH001.0523.00106.002C	VICH001.0523.00106.002C_03018	357745	358377	1		protein	protein		complete	No		circ
integron_01	VICH001.0523.00106.002C	attc_075	358372	358500	1	0.09	attC	attC	attc_4	complete	No	646	circ
integron_01	VICH001.0523.00106.002C	VICH001.0523.00106.002C_03019	358521	359417	1		protein	protein		complete	No		circ
integron_01	VICH001.0523.00106.002C	attc_076	359423	359551	1	0.00027	attC	attC	attc_4	complete	No	923	circ
integron_01	VICH001.0523.00106.002C	VICH001.0523.00106.002C_03020	359607	359828	1		protein	protein		complete	No		circ
integron_01	VICH001.0523.00106.002C	attc_077	359931	360059	1	0.00017	attC	attC	attc_4	complete	No	380	circ
integron_01	VICH001.0523.00106.002C	VICH001.0523.00106.002C_03021	360121	360534	1		protein	protein		complete	No		circ
integron_01	VICH001.0523.00106.002C	attc_078	360540	360667	1	0.11	attC	attC	attc_4	complete	No	481	circ
integron_01	VICH001.0523.00106.002C	VICH001.0523.00106.002C_03022	360684	361235	1		protein	protein		complete	No		circ
integron_01	VICH001.0523.00106.002C	attc_079	361230	361357	1	0.00039	attC	attC	attc_4	complete	No	563	circ
integron_01	VICH001.0523.00106.002C	VICH001.0523.00106.002C_03023	361292	361468	1		protein	protein		complete	No		circ
integron_01	VICH001.0523.00106.002C	VICH001.0523.00106.002C_03024	361592	361711	1		protein	protein		complete	No		circ
integron_01	VICH001.0523.00106.002C	attc_080	361766	361894	1	0.0069	attC	attC	attc_4	complete	No	409	circ
integron_01	VICH001.0523.00106.002C	VICH001.0523.00106.002C_03025	361909	362376	1		protein	protein		complete	No		circ
integron_01	VICH001.0523.00106.002C	attc_081	362377	362505	1	0.00088	attC	attC	attc_4	complete	No	483	circ
integron_01	VICH001.0523.00106.002C	VICH001.0523.00106.002C_03026	362449	362634	1		protein	protein		complete	No		circ
integron_01	VICH001.0523.00106.002C	VICH001.0523.00106.002C_03027	362652	362888	1		protein	protein		complete	No		circ
integron_01	VICH001.0523.00106.002C	attc_082	363015	363143	1	6.1e-05	attC	attC	attc_4	complete	No	510	circ
integron_01	VICH001.0523.00106.002C	VICH001.0523.00106.002C_03028	363190	363561	1		protein	protein		complete	No		circ
integron_01	VICH001.0523.00106.002C	attc_083	363569	363696	1	6e-05	attC	attC	attc_4	complete	No	426	circ
integron_01	VICH001.0523.00106.002C	VICH001.0523.00106.002C_03029	363631	363816	1		protein	protein		complete	No		circ
integron_01	VICH001.0523.00106.002C	VICH001.0523.00106.002C_03030	363957	364079	1		protein	protein		complete	No		circ
integron_01	VICH001.0523.00106.002C	attc_084	364206	364334	1	0.14	attC	attC	attc_4	complete	No	510	circ
integron_01	VICH001.0523.00106.002C	VICH001.0523.00106.002C_03031	364358	365011	1		protein	protein		complete	No		circ
integron_01	VICH001.0523.00106.002C	attc_085	365017	365143	1	0.0015	attC	attC	attc_4	complete	No	683	circ
integron_01	VICH001.0523.00106.002C	VICH001.0523.00106.002C_03032	365169	365873	1		protein	protein		complete	No		circ
integron_01	VICH001.0523.00106.002C	attc_086	365879	366007	1	0.0011	attC	attC	attc_4	complete	No	736	circ
integron_01	VICH001.0523.00106.002C	VICH001.0523.00106.002C_03033	366031	366369	1		protein	protein		complete	No		circ
integron_01	VICH001.0523.00106.002C	attc_087	366382	366510	1	0.11	attC	attC	attc_4	complete	No	375	circ
integron_01	VICH001.0523.00106.002C	VICH001.0523.00106.002C_03034	366523	366840	-1		protein	protein		complete	No		circ
integron_01	VICH001.0523.00106.002C	VICH001.0523.00106.002C_03035	366859	367101	-1		protein	protein		complete	No		circ
integron_01	VICH001.0523.00106.002C	attc_088	367191	367319	1	0.0069	attC	attC	attc_4	complete	No	681	circ
integron_01	VICH001.0523.00106.002C	VICH001.0523.00106.002C_03036	367345	367731	1		protein	protein		complete	No		circ
integron_01	VICH001.0523.00106.002C	attc_089	367726	367853	1	0.022	attC	attC	attc_4	complete	No	407	circ
integron_01	VICH001.0523.00106.002C	VICH001.0523.00106.002C_03037	367788	367901	1		protein	protein		complete	No		circ
integron_01	VICH001.0523.00106.002C	VICH001.0523.00106.002C_03038	367910	368131	1		protein	protein		complete	No		circ
integron_01	VICH001.0523.00106.002C	attc_090	368235	368362	1	0.00017	attC	attC	attc_4	complete	No	382	circ
integron_01	VICH001.0523.00106.002C	VICH001.0523.00106.002C_03039	368389	368925	1		protein	protein		complete	No		circ
integron_01	VICH001.0523.00106.002C	VICH001.0523.00106.002C_03040	369052	369567	1		protein	protein		complete	No		circ
integron_01	VICH001.0523.00106.002C	attc_091	369570	369697	1	0.00037	attC	attC	attc_4	complete	No	1208	circ
integron_01	VICH001.0523.00106.002C	VICH001.0523.00106.002C_03041	369632	369700	1		protein	protein		complete	No		circ
integron_01	VICH001.0523.00106.002C	VICH001.0523.00106.002C_03042	369717	370214	-1		protein	protein		complete	No		circ
integron_01	VICH001.0523.00106.002C	VICH001.0523.00106.002C_03043	370211	370483	-1		protein	protein		complete	No		circ
integron_01	VICH001.0523.00106.002C	attc_092	370573	370700	1	0.00026	attC	attC	attc_4	complete	No	876	circ
integron_01	VICH001.0523.00106.002C	VICH001.0523.00106.002C_03044	370876	371001	1		protein	protein		complete	No		circ
integron_01	VICH001.0523.00106.002C	attc_093	371109	371237	1	0.016	attC	attC	attc_4	complete	No	409	circ
integron_01	VICH001.0523.00106.002C	VICH001.0523.00106.002C_03045	371251	371697	1		protein	protein		complete	No		circ
integron_01	VICH001.0523.00106.002C	attc_094	371702	371830	1	0.17	attC	attC	attc_4	complete	No	465	circ
integron_01	VICH001.0523.00106.002C	VICH001.0523.00106.002C_03046	371845	372114	-1		protein	protein		complete	No		circ
integron_01	VICH001.0523.00106.002C	VICH001.0523.00106.002C_03047	372107	372385	-1		protein	protein		complete	No		circ
integron_01	VICH001.0523.00106.002C	VICH001.0523.00106.002C_03048	372436	372553	1		protein	protein		complete	No		circ
integron_01	VICH001.0523.00106.002C	attc_095	372440	372566	1	0.2	attC	attC	attc_4	complete	No	610	circ
integron_01	VICH001.0523.00106.002C	VICH001.0523.00106.002C_03049	372635	372892	1		protein	protein		complete	No		circ
integron_01	VICH001.0523.00106.002C	VICH001.0523.00106.002C_03050	372880	373182	1		protein	protein		complete	No		circ
integron_01	VICH001.0523.00106.002C	attc_096	373198	373325	1	0.013	attC	attC	attc_4	complete	No	632	circ
integron_01	VICH001.0523.00106.002C	VICH001.0523.00106.002C_03051	373471	373695	1		protein	protein		complete	No		circ
integron_01	VICH001.0523.00106.002C	attc_097	373834	373961	1	0.14	attC	attC	attc_4	complete	No	509	circ
integron_01	VICH001.0523.00106.002C	VICH001.0523.00106.002C_03052	374139	374258	1		protein	protein		complete	No		circ
integron_01	VICH001.0523.00106.002C	VICH001.0523.00106.002C_03053	374239	374340	1		protein	protein		complete	No		circ
integron_01	VICH001.0523.00106.002C	attc_098	374368	374496	1	0.015	attC	attC	attc_4	complete	No	407	circ
integron_01	VICH001.0523.00106.002C	attc_099	374758	374885	1	0.041	attC	attC	attc_4	complete	No	262	circ
integron_01	VICH001.0523.00106.002C	VICH001.0523.00106.002C_03054	374917	375921	1		protein	protein		complete	No		circ
integron_01	VICH001.0523.00106.002C	attc_100	375916	376043	1	0.0028	attC	attC	attc_4	complete	No	1031	circ
integron_01	VICH001.0523.00106.002C	VICH001.0523.00106.002C_03055	376113	376370	1		protein	protein		complete	No		circ
integron_01	VICH001.0523.00106.002C	attc_101	376397	376525	1	0.38	attC	attC	attc_4	complete	No	354	circ
integron_01	VICH001.0523.00106.002C	VICH001.0523.00106.002C_03056	376696	376876	1		protein	protein		complete	No		circ
integron_01	VICH001.0523.00106.002C	attc_102	376917	377045	1	0.058	attC	attC	attc_4	complete	No	392	circ
integron_01	VICH001.0523.00106.002C	VICH001.0523.00106.002C_03057	376989	377102	1		protein	protein		complete	No		circ
integron_01	VICH001.0523.00106.002C	VICH001.0523.00106.002C_03058	377143	377430	1		protein	protein		complete	No		circ
integron_01	VICH001.0523.00106.002C	VICH001.0523.00106.002C_03059	377441	377758	1		protein	protein		complete	No		circ
integron_01	VICH001.0523.00106.002C	attc_103	377753	377878	1	0.00065	attC	attC	attc_4	complete	No	708	circ
integron_01	VICH001.0523.00106.002C	VICH001.0523.00106.002C_03060	377755	377865	1		protein	protein		complete	No		circ
integron_01	VICH001.0523.00106.002C	VICH001.0523.00106.002C_03061	377983	378261	1		protein	protein		complete	No		circ
integron_01	VICH001.0523.00106.002C	attc_104	378388	378516	1	6.1e-05	attC	attC	attc_4	complete	No	510	circ
integron_01	VICH001.0523.00106.002C	VICH001.0523.00106.002C_03062	378621	378719	1		protein	protein		complete	No		circ
integron_01	VICH001.0523.00106.002C	attc_105	378857	378984	1	0.00078	attC	attC	attc_4	complete	No	341	circ
integron_01	VICH001.0523.00106.002C	VICH001.0523.00106.002C_03063	378919	379020	1		protein	protein		complete	No		circ
integron_01	VICH001.0523.00106.002C	VICH001.0523.00106.002C_03064	379010	379396	1		protein	protein		complete	No		circ
integron_01	VICH001.0523.00106.002C	attc_106	379391	379519	1	0.014	attC	attC	attc_4	complete	No	407	circ
integron_01	VICH001.0523.00106.002C	VICH001.0523.00106.002C_03065	379591	379842	1		protein	protein		complete	No		circ
integron_01	VICH001.0523.00106.002C	VICH001.0523.00106.002C_03066	379815	379964	1		protein	protein		complete	No		circ
integron_01	VICH001.0523.00106.002C	attc_107	379852	379977	1	0.0012	attC	attC	attc_4	complete	No	333	circ
integron_01	VICH001.0523.00106.002C	VICH001.0523.00106.002C_03067	380078	380521	1		protein	protein		complete	No		circ
integron_01	VICH001.0523.00106.002C	attc_108	380523	380648	1	8.1e-05	attC	attC	attc_4	complete	No	546	circ
integron_01	VICH001.0523.00106.002C	VICH001.0523.00106.002C_03068	380525	380635	1		protein	protein		complete	No		circ
integron_01	VICH001.0523.00106.002C	VICH001.0523.00106.002C_03069	380665	381528	1		protein	protein		complete	No		circ
integron_01	VICH001.0523.00106.002C	attc_109	381539	381666	1	0.00086	attC	attC	attc_4	complete	No	891	circ
integron_01	VICH001.0523.00106.002C	VICH001.0523.00106.002C_03070	381601	381786	1		protein	protein		complete	No		circ
integron_01	VICH001.0523.00106.002C	VICH001.0523.00106.002C_03071	381771	382049	1		protein	protein		complete	No		circ
integron_01	VICH001.0523.00106.002C	attc_110	382177	382305	1	0.024	attC	attC	attc_4	complete	No	511	circ
integron_01	VICH001.0523.00106.002C	VICH001.0523.00106.002C_03072	382318	382854	1		protein	protein		complete	No		circ
integron_01	VICH001.0523.00106.002C	attc_111	382849	382976	1	0.0011	attC	attC	attc_4	complete	No	544	circ
integron_01	VICH001.0523.00106.002C	VICH001.0523.00106.002C_03073	382973	383134	1		protein	protein		complete	No		circ
integron_01	VICH001.0523.00106.002C	attc_112	383321	383446	1	0.0032	attC	attC	attc_4	complete	No	345	circ
integron_01	VICH001.0523.00106.002C	VICH001.0523.00106.002C_03074	383323	383433	1		protein	protein		complete	No		circ
integron_01	VICH001.0523.00106.002C	VICH001.0523.00106.002C_03075	383485	383838	1		protein	protein		complete	No		circ
integron_01	VICH001.0523.00106.002C	attc_113	383846	383971	1	0.00062	attC	attC	attc_4	complete	No	400	circ
integron_01	VICH001.0523.00106.002C	VICH001.0523.00106.002C_03076	384050	384292	1		protein	protein		complete	No		circ
integron_01	VICH001.0523.00106.002C	attc_114	384311	384439	1	0.19	attC	attC	attc_4	complete	No	340	circ
integron_01	VICH001.0523.00106.002C	VICH001.0523.00106.002C_03077	384544	384822	1		protein	protein		complete	No		circ
integron_01	VICH001.0523.00106.002C	attc_115	384949	385076	1	0.14	attC	attC	attc_4	complete	No	510	circ
integron_01	VICH001.0523.00106.002C	VICH001.0523.00106.002C_03078	385254	385297	1		protein	protein		complete	No		circ
integron_01	VICH001.0523.00106.002C	VICH001.0523.00106.002C_03079	385279	385372	1		protein	protein		complete	No		circ
integron_01	VICH001.0523.00106.002C	VICH001.0523.00106.002C_03080	385341	385472	1		protein	protein		complete	No		circ
integron_01	VICH001.0523.00106.002C	attc_116	385487	385614	1	0.022	attC	attC	attc_4	complete	No	411	circ
integron_01	VICH001.0523.00106.002C	VICH001.0523.00106.002C_03081	385644	386111	1		protein	protein		complete	No		circ
integron_01	VICH001.0523.00106.002C	attc_117	386106	386233	1	0.00099	attC	attC	attc_4	complete	No	492	circ
integron_01	VICH001.0523.00106.002C	VICH001.0523.00106.002C_03082	386239	386901	1		protein	protein		complete	No		circ
integron_01	VICH001.0523.00106.002C	VICH001.0523.00106.002C_03083	386891	387019	1		protein	protein		complete	No		circ
integron_01	VICH001.0523.00106.002C	attc_118	386907	387032	1	0.0033	attC	attC	attc_4	complete	No	674	circ
integron_01	VICH001.0523.00106.002C	VICH001.0523.00106.002C_03084	387086	387352	1		protein	protein		complete	No		circ
integron_01	VICH001.0523.00106.002C	VICH001.0523.00106.002C_03085	387339	387584	1		protein	protein		complete	No		circ
integron_01	VICH001.0523.00106.002C	attc_119	387587	387712	1	0.11	attC	attC	attc_4	complete	No	555	circ
integron_01	VICH001.0523.00106.002C	VICH001.0523.00106.002C_03086	387680	388474	1		protein	protein		complete	No		circ
integron_01	VICH001.0523.00106.002C	VICH001.0523.00106.002C_03087	388471	388587	1		protein	protein		complete	No		circ
integron_01	VICH001.0523.00106.002C	attc_120	388475	388600	1	0.0017	attC	attC	attc_4	complete	No	763	circ
integron_01	VICH001.0523.00106.002C	VICH001.0523.00106.002C_03088	388632	389636	1		protein	protein		complete	No		circ
integron_01	VICH001.0523.00106.002C	attc_121	389631	389758	1	0.11	attC	attC	attc_4	complete	No	1031	circ
integron_01	VICH001.0523.00106.002C	VICH001.0523.00106.002C_03089	389726	389863	1		protein	protein		complete	No		circ
integron_01	VICH001.0523.00106.002C	VICH001.0523.00106.002C_03090	389924	390106	1		protein	protein		complete	No		circ
integron_01	VICH001.0523.00106.002C	attc_122	390161	390290	1	0.00084	attC	attC	attc_4	complete	No	403	circ
integron_01	VICH001.0523.00106.002C	VICH001.0523.00106.002C_03091	390303	390728	1		protein	protein		complete	No		circ
integron_01	VICH001.0523.00106.002C	attc_123	390723	390851	1	0.0067	attC	attC	attc_4	complete	No	433	circ
integron_01	VICH001.0523.00106.002C	VICH001.0523.00106.002C_03092	390868	391458	1		protein	protein		complete	No		circ
integron_01	VICH001.0523.00106.002C	attc_124	391453	391581	1	0.013	attC	attC	attc_4	complete	No	602	circ
integron_01	VICH001.0523.00106.002C	VICH001.0523.00106.002C_03093	391612	391971	1		protein	protein		complete	No		circ
integron_01	VICH001.0523.00106.002C	attc_125	391966	392094	1	0.14	attC	attC	attc_4	complete	No	385	circ
integron_01	VICH001.0523.00106.002C	VICH001.0523.00106.002C_03094	392118	392771	1		protein	protein		complete	No		circ
integron_01	VICH001.0523.00106.002C	attc_126	392777	392903	1	0.00016	attC	attC	attc_4	complete	No	683	circ
integron_01	VICH001.0523.00106.002C	VICH001.0523.00106.002C_03095	393164	393286	1		protein	protein		complete	No		circ
integron_01	VICH001.0523.00106.002C	attc_127	393413	393541	1	0.0051	attC	attC	attc_4	complete	No	510	circ
integron_01	VICH001.0523.00106.002C	VICH001.0523.00106.002C_03096	393565	393843	1		protein	protein		complete	No		circ
integron_01	VICH001.0523.00106.002C	VICH001.0523.00106.002C_03097	393902	394027	1		protein	protein		complete	No		circ
integron_01	VICH001.0523.00106.002C	attc_128	393915	394040	1	0.14	attC	attC	attc_4	complete	No	374	circ
integron_01	VICH001.0523.00106.002C	VICH001.0523.00106.002C_03098	394220	394303	1		protein	protein		complete	No		circ
integron_01	VICH001.0523.00106.002C	attc_129	394448	394576	1	0.00012	attC	attC	attc_4	complete	No	408	circ
integron_01	VICH001.0523.00106.002C	VICH001.0523.00106.002C_03099	394544	394673	1		protein	protein		complete	No		circ
integron_01	VICH001.0523.00106.002C	VICH001.0523.00106.002C_03100	394805	394867	1		protein	protein		complete	No		circ
integron_01	VICH001.0523.00106.002C	VICH001.0523.00106.002C_03101	394854	394955	1		protein	protein		complete	No		circ
integron_01	VICH001.0523.00106.002C	attc_130	394984	395111	1	0.088	attC	attC	attc_4	complete	No	408	circ
integron_01	VICH001.0523.00106.002C	VICH001.0523.00106.002C_03102	395046	395108	1		protein	protein		complete	No		circ
integron_01	VICH001.0523.00106.002C	VICH001.0523.00106.002C_03103	395171	395476	-1		protein	protein		complete	No		circ
integron_01	VICH001.0523.00106.002C	VICH001.0523.00106.002C_03104	395504	395926	-1		protein	protein		complete	No		circ
integron_01	VICH001.0523.00106.002C	attc_131	395992	396120	1	0.017	attC	attC	attc_4	complete	No	881	circ
integron_01	VICH001.0523.00106.002C	VICH001.0523.00106.002C_03105	396295	396474	1		protein	protein		complete	No		circ
integron_01	VICH001.0523.00106.002C	attc_132	396528	396655	1	0.03	attC	attC	attc_4	complete	No	408	circ
integron_01	VICH001.0523.00106.002C	VICH001.0523.00106.002C_03106	396670	397323	1		protein	protein		complete	No		circ
integron_01	VICH001.0523.00106.002C	attc_133	397318	397445	1	0.0012	attC	attC	attc_4	complete	No	663	circ
integron_01	VICH001.0523.00106.002C	VICH001.0523.00106.002C_03107	397478	397873	1		protein	protein		complete	No		circ
integron_01	VICH001.0523.00106.002C	attc_134	397878	398005	1	0.0021	attC	attC	attc_4	complete	No	433	circ
integron_01	VICH001.0523.00106.002C	VICH001.0523.00106.002C_03108	398036	398395	1		protein	protein		complete	No		circ
integron_01	VICH001.0523.00106.002C	attc_135	398390	398518	1	6.1e-05	attC	attC	attc_4	complete	No	385	circ
integron_01	VICH001.0523.00106.002C	VICH001.0523.00106.002C_03109	398578	398901	1		protein	protein		complete	No		circ
integron_01	VICH001.0523.00106.002C	attc_136	399028	399155	1	0.00078	attC	attC	attc_4	complete	No	510	circ
integron_01	VICH001.0523.00106.002C	VICH001.0523.00106.002C_03110	399182	399718	1		protein	protein		complete	No		circ
integron_01	VICH001.0523.00106.002C	attc_137	399713	399841	1	0.00017	attC	attC	attc_4	complete	No	558	circ
integron_01	VICH001.0523.00106.002C	attc_138	400179	400306	1	0.11	attC	attC	attc_4	complete	No	338	circ
integron_01	VICH001.0523.00106.002C	VICH001.0523.00106.002C_03111	400241	400364	1		protein	protein		complete	No		circ
integron_01	VICH001.0523.00106.002C	VICH001.0523.00106.002C_03112	400479	400661	1		protein	protein		complete	No		circ
integron_01	VICH001.0523.00106.002C	attc_139	400714	400842	1	0.019	attC	attC	attc_4	complete	No	408	circ
integron_01	VICH001.0523.00106.002C	VICH001.0523.00106.002C_03113	400780	401565	1		protein	protein		complete	No		circ
integron_01	VICH001.0523.00106.002C	attc_140	401572	401699	1	0.17	attC	attC	attc_4	complete	No	730	circ
integron_01	VICH001.0523.00106.002C	VICH001.0523.00106.002C_03114	401715	402029	1		protein	protein		complete	No		circ
integron_01	VICH001.0523.00106.002C	attc_141	402039	402167	1	0.84	attC	attC	attc_4	complete	No	340	circ
integron_01	VICH001.0523.00106.002C	VICH001.0523.00106.002C_03115	402111	402239	1		protein	protein		complete	No		circ
integron_01	VICH001.0523.00106.002C	VICH001.0523.00106.002C_03116	402275	402700	1		protein	protein		complete	No		circ
integron_01	VICH001.0523.00106.002C	attc_142	402709	402836	1	0.081	attC	attC	attc_4	complete	No	542	circ
integron_01	VICH001.0523.00106.002C	VICH001.0523.00106.002C_03117	402914	403195	1		protein	protein		complete	No		circ
integron_01	VICH001.0523.00106.002C	VICH001.0523.00106.002C_03118	403192	403443	1		protein	protein		complete	No		circ
integron_01	VICH001.0523.00106.002C	attc_143	403467	403595	1	0.015	attC	attC	attc_4	complete	No	631	circ
integron_01	VICH001.0523.00106.002C	VICH001.0523.00106.002C_03119	403656	403979	1		protein	protein		complete	No		circ
integron_01	VICH001.0523.00106.002C	attc_144	404105	404232	1	0.065	attC	attC	attc_4	complete	No	510	circ
integron_01	VICH001.0523.00106.002C	VICH001.0523.00106.002C_03120	404265	404660	1		protein	protein		complete	No		circ
integron_01	VICH001.0523.00106.002C	attc_145	404665	404793	1	0.00064	attC	attC	attc_4	complete	No	433	circ
integron_01	VICH001.0523.00106.002C	VICH001.0523.00106.002C_03121	404727	404841	1		protein	protein		complete	No		circ
integron_01	VICH001.0523.00106.002C	VICH001.0523.00106.002C_03122	404850	405071	1		protein	protein		complete	No		circ
integron_01	VICH001.0523.00106.002C	VICH001.0523.00106.002C_03123	405435	405860	1		protein	protein		complete	No		circ
integron_01	VICH001.0523.00106.002C	attc_146	405908	406036	1	0.0021	attC	attC	attc_4	complete	No	1115	circ
integron_01	VICH001.0523.00106.002C	VICH001.0523.00106.002C_03124	405980	406165	1		protein	protein		complete	No		circ
integron_01	VICH001.0523.00106.002C	VICH001.0523.00106.002C_03125	406159	406419	1		protein	protein		complete	No		circ
integron_01	VICH001.0523.00106.002C	attc_147	406546	406673	1	0.00078	attC	attC	attc_4	complete	No	510	circ
integron_01	VICH001.0523.00106.002C	VICH001.0523.00106.002C_03126	406689	407003	1		protein	protein		complete	No		circ
integron_01	VICH001.0523.00106.002C	attc_148	407013	407140	1	0.0075	attC	attC	attc_4	complete	No	340	circ
integron_01	VICH001.0523.00106.002C	VICH001.0523.00106.002C_03127	407075	407137	1		protein	protein		complete	No		circ
integron_01	VICH001.0523.00106.002C	VICH001.0523.00106.002C_03128	407222	407611	1		protein	protein		complete	No		circ
integron_01	VICH001.0523.00106.002C	attc_149	407620	407747	1	0.8	attC	attC	attc_4	complete	No	480	circ
integron_01	VICH001.0523.00106.002C	VICH001.0523.00106.002C_03129	407765	408622	1		protein	protein		complete	No		circ
integron_01	VICH001.0523.00106.002C	attc_150	408617	408744	1	0.00063	attC	attC	attc_4	complete	No	870	circ
integron_01	VICH001.0523.00106.002C	VICH001.0523.00106.002C_03130	408679	408747	1		protein	protein		complete	No		circ
integron_01	VICH001.0523.00106.002C	VICH001.0523.00106.002C_03131	408918	409097	1		protein	protein		complete	No		circ
integron_01	VICH001.0523.00106.002C	attc_151	409151	409278	1	0.82	attC	attC	attc_4	complete	No	407	circ
integron_01	VICH001.0523.00106.002C	VICH001.0523.00106.002C_03132	409291	409806	1		protein	protein		complete	No		circ
integron_01	VICH001.0523.00106.002C	attc_152	409801	409927	1	0.14	attC	attC	attc_4	complete	No	523	circ
integron_01	VICH001.0523.00106.002C	VICH001.0523.00106.002C_03133	410103	410228	1		protein	protein		complete	No		circ
integron_01	VICH001.0523.00106.002C	VICH001.0523.00106.002C_03134	410191	410307	1		protein	protein		complete	No		circ
integron_01	VICH001.0523.00106.002C	attc_153	410335	410463	1	0.0081	attC	attC	attc_4	complete	No	408	circ
integron_01	VICH001.0523.00106.002C	VICH001.0523.00106.002C_03135	410495	411499	1		protein	protein		complete	No		circ
integron_01	VICH001.0523.00106.002C	attc_154	411494	411622	1	0.082	attC	attC	attc_4	complete	No	1031	circ
integron_01	VICH001.0523.00106.002C	VICH001.0523.00106.002C_03136	411652	412098	1		protein	protein		complete	No		circ
integron_01	VICH001.0523.00106.002C	attc_155	412093	412221	1	0.0069	attC	attC	attc_4	complete	No	471	circ
integron_01	VICH001.0523.00106.002C	VICH001.0523.00106.002C_03137	412218	413147	1		protein	protein		complete	No		circ
integron_01	VICH001.0523.00106.002C	attc_156	413142	413267	1	0.013	attC	attC	attc_4	complete	No	921	circ
integron_01	VICH001.0523.00106.002C	VICH001.0523.00106.002C_03138	413144	413254	1		protein	protein		complete	No		circ
integron_01	VICH001.0523.00106.002C	VICH001.0523.00106.002C_03139	413282	413758	1		protein	protein		complete	No		circ
integron_01	VICH001.0523.00106.002C	attc_157	413753	413881	1	0.84	attC	attC	attc_4	complete	No	486	circ
integron_01	VICH001.0523.00106.002C	VICH001.0523.00106.002C_03140	413949	414410	1		protein	protein		complete	No		circ
integron_01	VICH001.0523.00106.002C	attc_158	414413	414541	1	0.046	attC	attC	attc_4	complete	No	532	circ
integron_01	VICH001.0523.00106.002C	VICH001.0523.00106.002C_03141	414546	414836	-1		protein	protein		complete	No		circ
integron_01	VICH001.0523.00106.002C	VICH001.0523.00106.002C_03142	414826	415074	-1		protein	protein		complete	No		circ
integron_01	VICH001.0523.00106.002C	attc_159	415129	415256	1	0.0015	attC	attC	attc_4	complete	No	588	circ
integron_01	VICH001.0523.00106.002C	VICH001.0523.00106.002C_03143	415645	416298	1		protein	protein		complete	No		circ
integron_01	VICH001.0523.00106.002C	attc_160	416309	416436	1	0.00022	attC	attC	attc_4	complete	No	1053	circ
integron_01	VICH001.0523.00106.002C	VICH001.0523.00106.002C_03144	416570	416995	1		protein	protein		complete	No		circ
integron_01	VICH001.0523.00106.002C	attc_161	417043	417170	1	4.7e-05	attC	attC	attc_4	complete	No	607	circ
integron_01	VICH001.0523.00106.002C	VICH001.0523.00106.002C_03145	417203	417598	1		protein	protein		complete	No		circ
integron_01	VICH001.0523.00106.002C	attc_162	417603	417731	1	7.5e-05	attC	attC	attc_4	complete	No	433	circ
integron_01	VICH001.0523.00106.002C	VICH001.0523.00106.002C_03146	417749	418279	1		protein	protein		complete	No		circ
integron_01	VICH001.0523.00106.002C	attc_163	418274	418402	1	0.073	attC	attC	attc_4	complete	No	543	circ
integron_01	VICH001.0523.00106.002C	VICH001.0523.00106.002C_03147	418417	418917	1		protein	protein		complete	No		circ
integron_01	VICH001.0523.00106.002C	attc_164	418917	419043	1	3.8e-06	attC	attC	attc_4	complete	No	515	circ
integron_01	VICH001.0523.00106.002C	VICH001.0523.00106.002C_03148	419061	419918	1		protein	protein		complete	No		circ
integron_01	VICH001.0523.00106.002C	attc_165	419913	420038	1	0.00017	attC	attC	attc_4	complete	No	870	circ
integron_01	VICH001.0523.00106.002C	VICH001.0523.00106.002C_03149	420074	420625	1		protein	protein		complete	No		circ
integron_01	VICH001.0523.00106.002C	attc_166	420644	420771	1	6e-05	attC	attC	attc_4	complete	No	606	circ
integron_01	VICH001.0523.00106.002C	VICH001.0523.00106.002C_03150	420706	420771	1		protein	protein		complete	No		circ
integron_01	VICH001.0523.00106.002C	VICH001.0523.00106.002C_03151	420912	421115	1		protein	protein		complete	No		circ
integron_01	VICH001.0523.00106.002C	attc_167	421122	421249	1	6e-05	attC	attC	attc_4	complete	No	351	circ
integron_01	VICH001.0523.00106.002C	VICH001.0523.00106.002C_03152	421372	421569	1		protein	protein		complete	No		circ
integron_01	VICH001.0523.00106.002C	attc_168	421759	421887	1	0.14	attC	attC	attc_4	complete	No	510	circ
integron_01	VICH001.0523.00106.002C	VICH001.0523.00106.002C_03153	421929	422198	1		protein	protein		complete	No		circ
integron_01	VICH001.0523.00106.002C	attc_169	422206	422334	1	0.00056	attC	attC	attc_4	complete	No	319	circ
integron_01	VICH001.0523.00106.002C	VICH001.0523.00106.002C_03154	422534	422687	1		protein	protein		complete	No		circ
integron_01	VICH001.0523.00106.002C	attc_170	422742	422870	1	0.037	attC	attC	attc_4	complete	No	408	circ
integron_01	VICH001.0523.00106.002C	VICH001.0523.00106.002C_03155	422935	423312	1		protein	protein		complete	No		circ
integron_01	VICH001.0523.00106.002C	attc_171	423307	423435	1	0.00079	attC	attC	attc_4	complete	No	437	circ
integron_01	VICH001.0523.00106.002C	VICH001.0523.00106.002C_03156	423369	423483	1		protein	protein		complete	No		circ
integron_01	VICH001.0523.00106.002C	VICH001.0523.00106.002C_03157	423432	423686	1		protein	protein		complete	No		circ
integron_01	VICH001.0523.00106.002C	VICH001.0523.00106.002C_03158	423729	424906	1		protein	protein		complete	No		circ
integron_01	VICH001.0523.00106.002C	attc_172	425078	425205	1	0.00017	attC	attC	attc_4	complete	No	1643	circ
integron_01	VICH001.0523.00106.002C	VICH001.0523.00106.002C_03159	425140	425253	1		protein	protein		complete	No		circ
integron_01	VICH001.0523.00106.002C	VICH001.0523.00106.002C_03160	425202	425429	1		protein	protein		complete	No		circ
integron_01	VICH001.0523.00106.002C	attc_173	425587	425715	1	0.0076	attC	attC	attc_4	complete	No	382	circ
integron_01	VICH001.0523.00106.002C	VICH001.0523.00106.002C_03161	425770	426102	1		protein	protein		complete	No		circ
integron_01	VICH001.0523.00106.002C	VICH001.0523.00106.002C_03162	426089	426403	1		protein	protein		complete	No		circ
integron_01	VICH001.0523.00106.002C	attc_174	426398	426525	1	0.0034	attC	attC	attc_4	complete	No	683	circ
integron_01	VICH001.0523.00106.002C	VICH001.0523.00106.002C_03163	426540	426974	1		protein	protein		complete	No		circ
integron_01	VICH001.0523.00106.002C	attc_175	426984	427111	1	0.019	attC	attC	attc_4	complete	No	459	circ
integron_01	VICH001.0523.00106.002C	VICH001.0523.00106.002C_03164	427142	427297	1		protein	protein		complete	No		circ
integron_01	VICH001.0523.00106.002C	VICH001.0523.00106.002C_03165	427422	428402	-1		protein	protein		complete	No		circ
integron_01	VICH001.0523.00106.002C	VICH001.0523.00106.002C_03166	428470	428776	1		protein	protein		complete	No		circ
integron_01	VICH001.0523.00106.002C	VICH001.0523.00106.002C_03167	428913	429311	1		protein	protein		complete	No		circ
integron_01	VICH001.0523.00106.002C	VICH001.0523.00106.002C_03168	429435	429605	1		protein	protein		complete	No		circ
integron_01	VICH001.0523.00106.002C	VICH001.0523.00106.002C_03169	429605	430006	1		protein	protein		complete	No		circ
integron_01	VICH001.0523.00106.002C	attc_176	430007	430132	1	0.00013	attC	attC	attc_4	complete	No	2896	circ
integron_01	VICH001.0523.00106.002C	VICH001.0523.00106.002C_03170	430009	430119	1		protein	protein		complete	No		circ
integron_01	VICH001.0523.00106.002C	VICH001.0523.00106.002C_03171	430194	430607	1		protein	protein		complete	No		circ
integron_01	VICH001.0523.00106.002C	VICH001.0523.00106.002C_03172	430821	431072	1		protein	protein		complete	No		circ
integron_01	VICH001.0523.00106.002C	VICH001.0523.00106.002C_03173	431062	431349	1		protein	protein		complete	No		circ
integron_01	VICH001.0523.00106.002C	attc_177	431352	431480	1	0.58	attC	attC	attc_4	complete	No	1220	circ
integron_01	VICH001.0523.00106.002C	VICH001.0523.00106.002C_03174	431477	431932	1		protein	protein		complete	No		circ
integron_01	VICH001.0523.00106.002C	attc_178	431927	432054	1	0.83	attC	attC	attc_4	complete	No	447	circ
integron_01	VICH001.0523.00106.002C	VICH001.0523.00106.002C_03175	431989	432111	1		protein	protein		complete	No		circ
integron_01	VICH001.0523.00106.002C	VICH001.0523.00106.002C_03176	432287	432406	1		protein	protein		complete	No		circ
integron_01	VICH001.0523.00106.002C	attc_179	432461	432588	1	0.023	attC	attC	attc_4	complete	No	407	circ
integron_01	VICH001.0523.00106.002C	VICH001.0523.00106.002C_03177	432523	432585	1		protein	protein		complete	No		circ
integron_01	VICH001.0523.00106.002C	VICH001.0523.00106.002C_03178	432602	433270	1		protein	protein		complete	No		circ
integron_01	VICH001.0523.00106.002C	attc_180	433275	433403	1	0.19	attC	attC	attc_4	complete	No	687	circ
integron_01	VICH001.0523.00106.002C	VICH001.0523.00106.002C_03179	433422	433709	1		protein	protein		complete	No		circ
integron_01	VICH001.0523.00106.002C	attc_181	433704	433832	1	0.00079	attC	attC	attc_4	complete	No	301	circ
integron_01	VICH001.0523.00106.002C	VICH001.0523.00106.002C_03180	433850	434221	1		protein	protein		complete	No		circ
integron_01	VICH001.0523.00106.002C	attc_182	434216	434344	1	0.14	attC	attC	attc_4	complete	No	384	circ
integron_01	VICH001.0523.00106.002C	VICH001.0523.00106.002C_03181	434444	434713	1		protein	protein		complete	No		circ
integron_01	VICH001.0523.00106.002C	VICH001.0523.00106.002C_03182	434710	435243	1		protein	protein		complete	No		circ
integron_01	VICH001.0523.00106.002C	attc_183	435251	435376	1	0.63	attC	attC	attc_4	complete	No	907	circ
integron_01	VICH001.0523.00106.002C	VICH001.0523.00106.002C_03183	435253	435363	1		protein	protein		complete	No		circ
integron_01	VICH001.0523.00106.002C	VICH001.0523.00106.002C_03184	435445	435702	1		protein	protein		complete	No		circ
integron_01	VICH001.0523.00106.002C	VICH001.0523.00106.002C_03185	435690	435992	1		protein	protein		complete	No		circ
integron_01	VICH001.0523.00106.002C	attc_184	436006	436133	1	0.17	attC	attC	attc_4	complete	No	630	circ
integron_01	VICH001.0523.00106.002C	VICH001.0523.00106.002C_03186	436226	437143	1		protein	protein		complete	No		circ
integron_01	VICH001.0523.00106.002C	attc_185	437144	437272	1	0.006	attC	attC	attc_4	complete	No	1011	circ
integron_01	VICH001.0523.00106.002C	VICH001.0523.00106.002C_03187	437300	437689	1		protein	protein		complete	No		circ
integron_01	VICH001.0523.00106.002C	attc_186	437684	437812	1	0.0042	attC	attC	attc_4	complete	No	412	circ
integron_01	VICH001.0523.00106.002C	VICH001.0523.00106.002C_03188	437825	438034	1		protein	protein		complete	No		circ
integron_01	VICH001.0523.00106.002C	VICH001.0523.00106.002C_03189	438153	438590	1		protein	protein		complete	No		circ
integron_01	VICH001.0523.00106.002C	VICH001.0523.00106.002C_03190	438651	438872	1		protein	protein		complete	No		circ
integron_01	VICH001.0523.00106.002C	attc_187	438867	438994	1	0.00037	attC	attC	attc_4	complete	No	1055	circ
integron_01	VICH001.0523.00106.002C	VICH001.0523.00106.002C_03191	439047	439919	1		protein	protein		complete	No		circ
integron_01	VICH001.0523.00106.002C	VICH001.0523.00106.002C_03192	440069	440668	1		protein	protein		complete	No		circ
integron_01	VICH001.0523.00106.002C	attc_188	440663	440790	1	0.0011	attC	attC	attc_4	complete	No	1669	circ
integron_01	VICH001.0523.00106.002C	VICH001.0523.00106.002C_03193	440725	440793	1		protein	protein		complete	No		circ
integron_01	VICH001.0523.00106.002C	VICH001.0523.00106.002C_03194	440860	441129	1		protein	protein		complete	No		circ
integron_01	VICH001.0523.00106.002C	VICH001.0523.00106.002C_03195	441123	441644	1		protein	protein		complete	No		circ
integron_01	VICH001.0523.00106.002C	attc_189	441639	441767	1	0.19	attC	attC	attc_4	complete	No	849	circ
integron_01	VICH001.0523.00106.002C	VICH001.0523.00106.002C_03196	441943	442068	1		protein	protein		complete	No		circ
integron_01	VICH001.0523.00106.002C	attc_190	442176	442304	1	0.0004	attC	attC	attc_4	complete	No	409	circ
integron_01	VICH001.0523.00106.002C	VICH001.0523.00106.002C_03197	442319	442714	1		protein	protein		complete	No		circ
integron_01	VICH001.0523.00106.002C	attc_191	442709	442836	1	0.00094	attC	attC	attc_4	complete	No	405	circ
integron_01	VICH001.0523.00106.002C	VICH001.0523.00106.002C_03198	442853	443131	-1		protein	protein		complete	No		circ
integron_01	VICH001.0523.00106.002C	VICH001.0523.00106.002C_03199	443128	443412	-1		protein	protein		complete	No		circ
integron_01	VICH001.0523.00106.002C	attc_192	443466	443593	1	0.036	attC	attC	attc_4	complete	No	630	circ
integron_01	VICH001.0523.00106.002C	VICH001.0523.00106.002C_03200	443606	444121	1		protein	protein		complete	No		circ
integron_01	VICH001.0523.00106.002C	attc_193	444116	444243	1	0.00078	attC	attC	attc_4	complete	No	523	circ
integron_01	VICH001.0523.00106.002C	VICH001.0523.00106.002C_03201	444305	444718	1		protein	protein		complete	No		circ
integron_01	VICH001.0523.00106.002C	attc_194	444724	444852	1	0.014	attC	attC	attc_4	complete	No	481	circ
integron_01	VICH001.0523.00107.001C	VICH001.0523.00107.001C_02149	2392532	2393491	-1	2.4e-22	protein	intI	intersection_tyr_intI	complete	No		circ
integron_01	VICH001.0523.00107.001C	VICH001.0523.00107.001C_02150	2393779	2394252	1		protein	protein		complete	No		circ
integron_01	VICH001.0523.00107.001C	VICH001.0523.00107.001C_02151	2394387	2394782	1		protein	protein		complete	No		circ
integron_01	VICH001.0523.00107.001C	VICH001.0523.00107.001C_02152	2394980	2395390	1		protein	protein		complete	No		circ
integron_01	VICH001.0523.00107.001C	VICH001.0523.00107.001C_02153	2395461	2395823	1		protein	protein		complete	No		circ
integron_01	VICH001.0523.00107.001C	VICH001.0523.00107.001C_02154	2395923	2396624	1		protein	protein		complete	No		circ
integron_01	VICH001.0523.00107.001C	VICH001.0523.00107.001C_02155	2396621	2397004	-1		protein	protein		complete	No		circ
integron_01	VICH001.0523.00107.001C	attc_001	2397133	2397204	1	0.023	attC	attC	attc_4	complete	No		circ
integron_01	VICH001.0523.00107.001C	VICH001.0523.00107.001C_02156	2397297	2398004	-1		protein	protein		complete	No		circ
integron_01	VICH001.0523.00107.002C	VICH001.0523.00107.002C_03015	309725	310687	-1	1.7e-26	protein	intI	intersection_tyr_intI	complete	No		circ
integron_01	VICH001.0523.00107.002C	VICH001.0523.00107.002C_03016	311167	311334	1		protein	protein		complete	No		circ
integron_01	VICH001.0523.00107.002C	attc_001	311222	311347	1	0.00048	attC	attC	attc_4	complete	No		circ
integron_01	VICH001.0523.00107.002C	VICH001.0523.00107.002C_03017	311363	311715	1		protein	protein		complete	No		circ
integron_01	VICH001.0523.00107.002C	attc_002	311710	311835	1	0.035	attC	attC	attc_4	complete	No	363	circ
integron_01	VICH001.0523.00107.002C	VICH001.0523.00107.002C_03018	311733	311822	1		protein	protein		complete	No		circ
integron_01	VICH001.0523.00107.002C	attc_003	312194	312320	1	2.1e-05	attC	attC	attc_4	complete	No	359	circ
integron_01	VICH001.0523.00107.002C	VICH001.0523.00107.002C_03019	312486	312668	1		protein	protein		complete	No		circ
integron_01	VICH001.0523.00107.002C	attc_004	312723	312852	1	0.0008	attC	attC	attc_4	complete	No	403	circ
integron_01	VICH001.0523.00107.002C	VICH001.0523.00107.002C_03020	312924	313175	1		protein	protein		complete	No		circ
integron_01	VICH001.0523.00107.002C	VICH001.0523.00107.002C_03021	313148	313297	1		protein	protein		complete	No		circ
integron_01	VICH001.0523.00107.002C	attc_005	313185	313310	1	0.0061	attC	attC	attc_4	complete	No	333	circ
integron_01	VICH001.0523.00107.002C	VICH001.0523.00107.002C_03022	313328	313759	1		protein	protein		complete	No		circ
integron_01	VICH001.0523.00107.002C	attc_006	313762	313889	1	0.015	attC	attC	attc_4	complete	No	452	circ
integron_01	VICH001.0523.00107.002C	VICH001.0523.00107.002C_03023	313824	313907	1		protein	protein		complete	No		circ
integron_01	VICH001.0523.00107.002C	VICH001.0523.00107.002C_03024	313910	314539	1		protein	protein		complete	No		circ
integron_01	VICH001.0523.00107.002C	attc_007	314534	314661	1	0.059	attC	attC	attc_4	complete	No	645	circ
integron_01	VICH001.0523.00107.002C	VICH001.0523.00107.002C_03025	314695	315447	1		protein	protein		complete	No		circ
integron_01	VICH001.0523.00107.002C	attc_008	315449	315577	1	0.49	attC	attC	attc_4	complete	No	788	circ
integron_01	VICH001.0523.00107.002C	VICH001.0523.00107.002C_03026	315545	315724	1		protein	protein		complete	No		circ
integron_01	VICH001.0523.00107.002C	VICH001.0523.00107.002C_03027	315749	315931	1		protein	protein		complete	No		circ
integron_01	VICH001.0523.00107.002C	attc_009	315984	316112	1	0.035	attC	attC	attc_4	complete	No	407	circ
integron_01	VICH001.0523.00107.002C	VICH001.0523.00107.002C_03028	316136	316513	1		protein	protein		complete	No		circ
integron_01	VICH001.0523.00107.002C	attc_010	316508	316635	1	0.14	attC	attC	attc_4	complete	No	396	circ
integron_01	VICH001.0523.00107.002C	VICH001.0523.00107.002C_03029	316809	316991	1		protein	protein		complete	No		circ
integron_01	VICH001.0523.00107.002C	attc_011	317045	317173	1	0.00011	attC	attC	attc_4	complete	No	410	circ
integron_01	VICH001.0523.00107.002C	VICH001.0523.00107.002C_03030	317111	317173	1		protein	protein		complete	No		circ
integron_01	VICH001.0523.00107.002C	VICH001.0523.00107.002C_03031	317345	317527	1		protein	protein		complete	No		circ
integron_01	VICH001.0523.00107.002C	attc_012	317581	317708	1	0.00011	attC	attC	attc_4	complete	No	408	circ
integron_01	VICH001.0523.00107.002C	VICH001.0523.00107.002C_03032	317722	318399	1		protein	protein		complete	No		circ
integron_01	VICH001.0523.00107.002C	attc_013	318394	318522	1	0.41	attC	attC	attc_4	complete	No	686	circ
integron_01	VICH001.0523.00107.002C	VICH001.0523.00107.002C_03033	318561	319769	1		protein	protein		complete	No		circ
integron_01	VICH001.0523.00107.002C	attc_014	319777	319905	1	0.0057	attC	attC	attc_4	complete	No	1255	circ
integron_01	VICH001.0523.00107.002C	VICH001.0523.00107.002C_03034	319931	320635	1		protein	protein		complete	No		circ
integron_01	VICH001.0523.00107.002C	attc_015	320641	320769	1	0.001	attC	attC	attc_4	complete	No	736	circ
integron_01	VICH001.0523.00107.002C	VICH001.0523.00107.002C_03035	320793	321131	1		protein	protein		complete	No		circ
integron_01	VICH001.0523.00107.002C	attc_016	321144	321272	1	0.11	attC	attC	attc_4	complete	No	375	circ
integron_01	VICH001.0523.00107.002C	VICH001.0523.00107.002C_03036	321285	321602	-1		protein	protein		complete	No		circ
integron_01	VICH001.0523.00107.002C	VICH001.0523.00107.002C_03037	321621	321863	-1		protein	protein		complete	No		circ
integron_01	VICH001.0523.00107.002C	attc_017	321953	322081	1	0.0067	attC	attC	attc_4	complete	No	681	circ
integron_01	VICH001.0523.00107.002C	VICH001.0523.00107.002C_03038	322107	322493	1		protein	protein		complete	No		circ
integron_01	VICH001.0523.00107.002C	attc_018	322488	322615	1	0.021	attC	attC	attc_4	complete	No	407	circ
integron_01	VICH001.0523.00107.002C	VICH001.0523.00107.002C_03039	322550	322663	1		protein	protein		complete	No		circ
integron_01	VICH001.0523.00107.002C	VICH001.0523.00107.002C_03040	322672	322892	1		protein	protein		complete	No		circ
integron_01	VICH001.0523.00107.002C	attc_019	322996	323123	1	0.00016	attC	attC	attc_4	complete	No	381	circ
integron_01	VICH001.0523.00107.002C	VICH001.0523.00107.002C_03041	323150	323686	1		protein	protein		complete	No		circ
integron_01	VICH001.0523.00107.002C	attc_020	323681	323809	1	0.013	attC	attC	attc_4	complete	No	558	circ
integron_01	VICH001.0523.00107.002C	VICH001.0523.00107.002C_03042	323877	324338	1		protein	protein		complete	No		circ
integron_01	VICH001.0523.00107.002C	attc_021	324341	324468	1	0.00035	attC	attC	attc_4	complete	No	532	circ
integron_01	VICH001.0523.00107.002C	VICH001.0523.00107.002C_03043	324403	324471	1		protein	protein		complete	No		circ
integron_01	VICH001.0523.00107.002C	VICH001.0523.00107.002C_03044	324488	324985	-1		protein	protein		complete	No		circ
integron_01	VICH001.0523.00107.002C	VICH001.0523.00107.002C_03045	324982	325254	-1		protein	protein		complete	No		circ
integron_01	VICH001.0523.00107.002C	attc_022	325344	325471	1	0.00024	attC	attC	attc_4	complete	No	876	circ
integron_01	VICH001.0523.00107.002C	VICH001.0523.00107.002C_03046	325647	325772	1		protein	protein		complete	No		circ
integron_01	VICH001.0523.00107.002C	attc_023	325880	326008	1	0.015	attC	attC	attc_4	complete	No	409	circ
integron_01	VICH001.0523.00107.002C	VICH001.0523.00107.002C_03047	326022	326468	1		protein	protein		complete	No		circ
integron_01	VICH001.0523.00107.002C	VICH001.0523.00107.002C_03048	326531	327742	1		protein	protein		complete	No		circ
integron_01	VICH001.0523.00107.002C	attc_024	327786	327914	1	0.17	attC	attC	attc_4	complete	No	1778	circ
integron_01	VICH001.0523.00107.002C	VICH001.0523.00107.002C_03049	327929	328198	-1		protein	protein		complete	No		circ
integron_01	VICH001.0523.00107.002C	VICH001.0523.00107.002C_03050	328191	328469	-1		protein	protein		complete	No		circ
integron_01	VICH001.0523.00107.002C	VICH001.0523.00107.002C_03051	328520	328637	1		protein	protein		complete	No		circ
integron_01	VICH001.0523.00107.002C	attc_025	328524	328650	1	0.0002	attC	attC	attc_4	complete	No	610	circ
integron_01	VICH001.0523.00107.002C	VICH001.0523.00107.002C_03052	328755	329033	1		protein	protein		complete	No		circ
integron_01	VICH001.0523.00107.002C	attc_026	329160	329288	1	5.8e-05	attC	attC	attc_4	complete	No	510	circ
integron_01	VICH001.0523.00107.002C	VICH001.0523.00107.002C_03053	329393	329491	1		protein	protein		complete	No		circ
integron_01	VICH001.0523.00107.002C	attc_027	329629	329756	1	0.00074	attC	attC	attc_4	complete	No	341	circ
integron_01	VICH001.0523.00107.002C	VICH001.0523.00107.002C_03054	329691	329792	1		protein	protein		complete	No		circ
integron_01	VICH001.0523.00107.002C	VICH001.0523.00107.002C_03055	329782	330168	1		protein	protein		complete	No		circ
integron_01	VICH001.0523.00107.002C	attc_028	330163	330291	1	0.013	attC	attC	attc_4	complete	No	407	circ
integron_01	VICH001.0523.00107.002C	VICH001.0523.00107.002C_03056	330363	330614	1		protein	protein		complete	No		circ
integron_01	VICH001.0523.00107.002C	VICH001.0523.00107.002C_03057	330587	330736	1		protein	protein		complete	No		circ
integron_01	VICH001.0523.00107.002C	attc_029	330624	330749	1	0.0036	attC	attC	attc_4	complete	No	333	circ
integron_01	VICH001.0523.00107.002C	VICH001.0523.00107.002C_03058	330828	331070	1		protein	protein		complete	No		circ
integron_01	VICH001.0523.00107.002C	attc_030	331089	331217	1	0.18	attC	attC	attc_4	complete	No	340	circ
integron_01	VICH001.0523.00107.002C	VICH001.0523.00107.002C_03059	331327	331599	1		protein	protein		complete	No		circ
integron_01	VICH001.0523.00107.002C	attc_031	331726	331853	1	0.14	attC	attC	attc_4	complete	No	509	circ
integron_01	VICH001.0523.00107.002C	VICH001.0523.00107.002C_03060	332031	332074	1		protein	protein		complete	No		circ
integron_01	VICH001.0523.00107.002C	VICH001.0523.00107.002C_03061	332056	332149	1		protein	protein		complete	No		circ
integron_01	VICH001.0523.00107.002C	VICH001.0523.00107.002C_03062	332118	332249	1		protein	protein		complete	No		circ
integron_01	VICH001.0523.00107.002C	attc_032	332264	332391	1	0.021	attC	attC	attc_4	complete	No	411	circ
integron_01	VICH001.0523.00107.002C	VICH001.0523.00107.002C_03063	332421	332888	1		protein	protein		complete	No		circ
integron_01	VICH001.0523.00107.002C	attc_033	332883	333010	1	0.00095	attC	attC	attc_4	complete	No	492	circ
integron_01	VICH001.0523.00107.002C	VICH001.0523.00107.002C_03064	333016	333678	1		protein	protein		complete	No		circ
integron_01	VICH001.0523.00107.002C	VICH001.0523.00107.002C_03065	333668	333796	1		protein	protein		complete	No		circ
integron_01	VICH001.0523.00107.002C	attc_034	333684	333809	1	0.0031	attC	attC	attc_4	complete	No	674	circ
integron_01	VICH001.0523.00107.002C	VICH001.0523.00107.002C_03066	333863	334129	1		protein	protein		complete	No		circ
integron_01	VICH001.0523.00107.002C	VICH001.0523.00107.002C_03067	334116	334361	1		protein	protein		complete	No		circ
integron_01	VICH001.0523.00107.002C	attc_035	334364	334489	1	0.1	attC	attC	attc_4	complete	No	555	circ
integron_01	VICH001.0523.00107.002C	VICH001.0523.00107.002C_03068	334457	335251	1		protein	protein		complete	No		circ
integron_01	VICH001.0523.00107.002C	VICH001.0523.00107.002C_03069	335248	335364	1		protein	protein		complete	No		circ
integron_01	VICH001.0523.00107.002C	attc_036	335252	335377	1	0.13	attC	attC	attc_4	complete	No	763	circ
integron_01	VICH001.0523.00107.002C	VICH001.0523.00107.002C_03070	335542	335724	1		protein	protein		complete	No		circ
integron_01	VICH001.0523.00107.002C	attc_037	335779	335906	1	0.0032	attC	attC	attc_4	complete	No	402	circ
integron_01	VICH001.0523.00107.002C	VICH001.0523.00107.002C_03071	335938	336942	1		protein	protein		complete	No		circ
integron_01	VICH001.0523.00107.002C	attc_038	336937	337064	1	0.014	attC	attC	attc_4	complete	No	1031	circ
integron_01	VICH001.0523.00107.002C	VICH001.0523.00107.002C_03072	337095	337454	1		protein	protein		complete	No		circ
integron_01	VICH001.0523.00107.002C	attc_039	337449	337577	1	5.8e-05	attC	attC	attc_4	complete	No	385	circ
integron_01	VICH001.0523.00107.002C	VICH001.0523.00107.002C_03073	337521	337706	1		protein	protein		complete	No		circ
integron_01	VICH001.0523.00107.002C	VICH001.0523.00107.002C_03074	337838	337960	1		protein	protein		complete	No		circ
integron_01	VICH001.0523.00107.002C	attc_040	338087	338214	1	0.062	attC	attC	attc_4	complete	No	510	circ
integron_01	VICH001.0523.00107.002C	VICH001.0523.00107.002C_03075	338228	338734	1		protein	protein		complete	No		circ
integron_01	VICH001.0523.00107.002C	attc_041	338737	338865	1	0.00039	attC	attC	attc_4	complete	No	523	circ
integron_01	VICH001.0523.00107.002C	VICH001.0523.00107.002C_03076	338891	339277	1		protein	protein		complete	No		circ
integron_01	VICH001.0523.00107.002C	attc_042	339272	339400	1	0.07	attC	attC	attc_4	complete	No	407	circ
integron_01	VICH001.0523.00107.002C	VICH001.0523.00107.002C_03077	339534	339737	1		protein	protein		complete	No		circ
integron_01	VICH001.0523.00107.002C	attc_043	339732	339860	1	0.00022	attC	attC	attc_4	complete	No	332	circ
integron_01	VICH001.0523.00107.002C	VICH001.0523.00107.002C_03078	339932	340183	1		protein	protein		complete	No		circ
integron_01	VICH001.0523.00107.002C	VICH001.0523.00107.002C_03079	340156	340305	1		protein	protein		complete	No		circ
integron_01	VICH001.0523.00107.002C	attc_044	340193	340318	1	0.00013	attC	attC	attc_4	complete	No	333	circ
integron_01	VICH001.0523.00107.002C	VICH001.0523.00107.002C_03080	340452	340877	1		protein	protein		complete	No		circ
integron_01	VICH001.0523.00107.002C	attc_045	340925	341053	1	0.00039	attC	attC	attc_4	complete	No	607	circ
integron_01	VICH001.0523.00107.002C	VICH001.0523.00107.002C_03081	341083	341706	1		protein	protein		complete	No		circ
integron_01	VICH001.0523.00107.002C	attc_046	341717	341845	1	0.0054	attC	attC	attc_4	complete	No	664	circ
integron_01	VICH001.0523.00107.002C	VICH001.0523.00107.002C_03082	341919	342398	1		protein	protein		complete	No		circ
integron_01	VICH001.0523.00107.002C	VICH001.0523.00107.002C_03083	342395	342511	1		protein	protein		complete	No		circ
integron_01	VICH001.0523.00107.002C	attc_047	342399	342524	1	0.0035	attC	attC	attc_4	complete	No	554	circ
integron_01	VICH001.0523.00107.002C	VICH001.0523.00107.002C_03084	342586	342999	1		protein	protein		complete	No		circ
integron_01	VICH001.0523.00107.002C	attc_048	343005	343133	1	0.18	attC	attC	attc_4	complete	No	481	circ
integron_01	VICH001.0523.00107.002C	VICH001.0523.00107.002C_03085	343150	343428	-1		protein	protein		complete	No		circ
integron_01	VICH001.0523.00107.002C	VICH001.0523.00107.002C_03086	343425	343709	-1		protein	protein		complete	No		circ
integron_01	VICH001.0523.00107.002C	attc_049	343763	343890	1	0.00077	attC	attC	attc_4	complete	No	630	circ
integron_01	VICH001.0523.00107.002C	VICH001.0523.00107.002C_03087	343958	344417	1		protein	protein		complete	No		circ
integron_01	VICH001.0523.00107.002C	attc_050	344420	344547	1	0.0013	attC	attC	attc_4	complete	No	530	circ
integron_01	VICH001.0523.00107.002C	VICH001.0523.00107.002C_03088	344482	345078	1		protein	protein		complete	No		circ
integron_01	VICH001.0523.00107.002C	attc_051	345177	345304	1	0.0049	attC	attC	attc_4	complete	No	630	circ
integron_01	VICH001.0523.00107.002C	VICH001.0523.00107.002C_03089	345272	345409	1		protein	protein		complete	No		circ
integron_01	VICH001.0523.00107.002C	VICH001.0523.00107.002C_03090	345470	345652	1		protein	protein		complete	No		circ
integron_01	VICH001.0523.00107.002C	attc_052	345707	345836	1	0.035	attC	attC	attc_4	complete	No	403	circ
integron_01	VICH001.0523.00107.002C	VICH001.0523.00107.002C_03091	345852	346325	1		protein	protein		complete	No		circ
integron_01	VICH001.0523.00107.002C	attc_053	346320	346445	1	0.00013	attC	attC	attc_4	complete	No	484	circ
integron_01	VICH001.0523.00107.002C	VICH001.0523.00107.002C_03092	346340	346432	1		protein	protein		complete	No		circ
integron_01	VICH001.0523.00107.002C	VICH001.0523.00107.002C_03093	346474	347100	1		protein	protein		complete	No		circ
integron_01	VICH001.0523.00107.002C	attc_054	347103	347226	1	0.14	attC	attC	attc_4	complete	No	658	circ
integron_01	VICH001.0523.00107.002C	VICH001.0523.00107.002C_03094	347223	347921	1		protein	protein		complete	No		circ
integron_01	VICH001.0523.00107.002C	attc_055	347929	348054	1	0.56	attC	attC	attc_4	complete	No	703	circ
integron_01	VICH001.0523.00107.002C	VICH001.0523.00107.002C_03095	347952	348041	1		protein	protein		complete	No		circ
integron_01	VICH001.0523.00107.002C	attc_056	348316	348444	1	0.0016	attC	attC	attc_4	complete	No	262	circ
integron_01	VICH001.0523.00107.002C	VICH001.0523.00107.002C_03096	348619	348798	1		protein	protein		complete	No		circ
integron_01	VICH001.0523.00107.002C	attc_057	348852	348979	1	0.0041	attC	attC	attc_4	complete	No	408	circ
integron_01	VICH001.0523.00107.002C	VICH001.0523.00107.002C_03097	349012	349407	1		protein	protein		complete	No		circ
integron_01	VICH001.0523.00107.002C	attc_058	349412	349540	1	0.002	attC	attC	attc_4	complete	No	433	circ
integron_01	VICH001.0523.00107.002C	VICH001.0523.00107.002C_03098	349535	349834	-1		protein	protein		complete	No		circ
integron_01	VICH001.0523.00107.002C	VICH001.0523.00107.002C_03099	349831	350073	-1		protein	protein		complete	No		circ
integron_01	VICH001.0523.00107.002C	attc_059	350141	350268	1	0.0012	attC	attC	attc_4	complete	No	601	circ
integron_01	VICH001.0523.00107.002C	VICH001.0523.00107.002C_03100	350302	350880	1		protein	protein		complete	No		circ
integron_01	VICH001.0523.00107.002C	attc_060	350882	351007	1	0.054	attC	attC	attc_4	complete	No	614	circ
integron_01	VICH001.0523.00107.002C	VICH001.0523.00107.002C_03101	350902	350994	1		protein	protein		complete	No		circ
integron_01	VICH001.0523.00107.002C	attc_061	351269	351397	1	0.81	attC	attC	attc_4	complete	No	262	circ
integron_01	VICH001.0523.00107.002C	VICH001.0523.00107.002C_03102	351418	352101	1		protein	protein		complete	No		circ
integron_01	VICH001.0523.00107.002C	VICH001.0523.00107.002C_03103	352315	352581	1		protein	protein		complete	No		circ
integron_01	VICH001.0523.00107.002C	attc_062	352595	352722	1	0.00044	attC	attC	attc_4	complete	No	1198	circ
integron_01	VICH001.0523.00107.002C	VICH001.0523.00107.002C_03104	352736	353335	1		protein	protein		complete	No		circ
integron_01	VICH001.0523.00107.002C	attc_063	353472	353600	1	0.0017	attC	attC	attc_4	complete	No	750	circ
integron_01	VICH001.0523.00107.002C	VICH001.0523.00107.002C_03105	353651	354550	1		protein	protein		complete	No		circ
integron_01	VICH001.0523.00107.002C	VICH001.0523.00107.002C_03106	354516	354656	1		protein	protein		complete	No		circ
integron_01	VICH001.0523.00107.002C	attc_064	354545	354669	1	0.038	attC	attC	attc_4	complete	No	945	circ
integron_01	VICH001.0523.00107.002C	VICH001.0523.00107.002C_03107	354768	355790	1		protein	protein		complete	No		circ
integron_01	VICH001.0523.00107.002C	VICH001.0523.00107.002C_03108	355831	356337	1		protein	protein		complete	No		circ
integron_01	VICH001.0523.00107.002C	VICH001.0523.00107.002C_03109	356398	357093	-1		protein	protein		complete	No		circ
integron_01	VICH001.0523.00107.002C	VICH001.0523.00107.002C_03110	357090	358267	-1		protein	protein		complete	No		circ
integron_01	VICH001.0523.00107.002C	attc_065	358519	358647	1	0.81	attC	attC	attc_4	complete	No	3850	circ
integron_01	VICH001.0523.00107.002C	VICH001.0523.00107.002C_03111	358685	359692	1		protein	protein		complete	No		circ
integron_01	VICH001.0523.00107.002C	attc_066	359687	359812	1	0.003	attC	attC	attc_4	complete	No	1040	circ
integron_01	VICH001.0523.00107.002C	VICH001.0523.00107.002C_03112	359749	359799	1		protein	protein		complete	No		circ
integron_01	VICH001.0523.00107.002C	VICH001.0523.00107.002C_03113	359917	360195	1		protein	protein		complete	No		circ
integron_01	VICH001.0523.00107.002C	attc_067	360323	360451	1	0.023	attC	attC	attc_4	complete	No	511	circ
integron_01	VICH001.0523.00107.002C	VICH001.0523.00107.002C_03114	360487	360843	1		protein	protein		complete	No		circ
integron_01	VICH001.0523.00107.002C	attc_068	360846	360974	1	0.81	attC	attC	attc_4	complete	No	395	circ
integron_01	VICH001.0523.00107.002C	VICH001.0523.00107.002C_03115	360942	361085	1		protein	protein		complete	No		circ
integron_01	VICH001.0523.00107.002C	VICH001.0523.00107.002C_03116	361208	361327	1		protein	protein		complete	No		circ
integron_01	VICH001.0523.00107.002C	VICH001.0523.00107.002C_03117	361504	361899	1		protein	protein		complete	No		circ
integron_01	VICH001.0523.00107.002C	attc_069	361902	362030	1	0.0007	attC	attC	attc_4	complete	No	928	circ
integron_01	VICH001.0523.00107.002C	VICH001.0523.00107.002C_03118	362043	362579	1		protein	protein		complete	No		circ
integron_01	VICH001.0523.00107.002C	attc_070	362574	362701	1	0.8	attC	attC	attc_4	complete	No	544	circ
integron_01	VICH001.0523.00107.002C	VICH001.0523.00107.002C_03119	362930	362992	1		protein	protein		complete	No		circ
integron_01	VICH001.0523.00107.002C	VICH001.0523.00107.002C_03120	362982	363092	1		protein	protein		complete	No		circ
integron_01	VICH001.0523.00107.002C	attc_071	363110	363238	1	0.0053	attC	attC	attc_4	complete	No	409	circ
integron_01	VICH001.0523.00107.002C	VICH001.0523.00107.002C_03121	363251	363676	1		protein	protein		complete	No		circ
integron_01	VICH001.0523.00107.002C	attc_072	363671	363799	1	0.00061	attC	attC	attc_4	complete	No	433	circ
integron_01	VICH001.0523.00107.002C	VICH001.0523.00107.002C_03122	363825	364172	1		protein	protein		complete	No		circ
integron_01	VICH001.0523.00107.002C	attc_073	364167	364295	1	0.094	attC	attC	attc_4	complete	No	368	circ
integron_01	VICH001.0523.00107.002C	VICH001.0523.00107.002C_03123	364319	364612	1		protein	protein		complete	No		circ
integron_01	VICH001.0523.00107.002C	attc_074	364613	364740	1	0.0018	attC	attC	attc_4	complete	No	318	circ
integron_01	VICH001.0523.00107.002C	VICH001.0523.00107.002C_03124	364675	364849	1		protein	protein		complete	No		circ
integron_01	VICH001.0523.00107.002C	VICH001.0523.00107.002C_03125	364910	365062	1		protein	protein		complete	No		circ
integron_01	VICH001.0523.00107.002C	attc_075	365117	365243	1	0.0016	attC	attC	attc_4	complete	No	377	circ
integron_01	VICH001.0523.00107.002C	VICH001.0523.00107.002C_03126	365256	365573	-1		protein	protein		complete	No		circ
integron_01	VICH001.0523.00107.002C	VICH001.0523.00107.002C_03127	365592	365834	-1		protein	protein		complete	No		circ
integron_01	VICH001.0523.00107.002C	attc_076	365924	366052	1	0.35	attC	attC	attc_4	complete	No	681	circ
integron_01	VICH001.0523.00107.002C	VICH001.0523.00107.002C_03128	366076	366585	1		protein	protein		complete	No		circ
integron_01	VICH001.0523.00107.002C	attc_077	366580	366707	1	0.8	attC	attC	attc_4	complete	No	528	circ
integron_01	VICH001.0523.00107.002C	VICH001.0523.00107.002C_03129	366642	367295	1		protein	protein		complete	No		circ
integron_01	VICH001.0523.00107.002C	attc_078	367312	367440	1	0.002	attC	attC	attc_4	complete	No	605	circ
integron_01	VICH001.0523.00107.002C	VICH001.0523.00107.002C_03130	367384	367593	1		protein	protein		complete	No		circ
integron_01	VICH001.0523.00107.002C	VICH001.0523.00107.002C_03131	367605	367823	1		protein	protein		complete	No		circ
integron_01	VICH001.0523.00107.002C	attc_079	367950	368077	1	5.8e-05	attC	attC	attc_4	complete	No	510	circ
integron_01	VICH001.0523.00107.002C	VICH001.0523.00107.002C_03132	368012	368205	1		protein	protein		complete	No		circ
integron_01	VICH001.0523.00107.002C	VICH001.0523.00107.002C_03133	368226	368459	1		protein	protein		complete	No		circ
integron_01	VICH001.0523.00107.002C	attc_080	368586	368712	1	0.13	attC	attC	attc_4	complete	No	509	circ
integron_01	VICH001.0523.00107.002C	VICH001.0523.00107.002C_03134	368884	369064	1		protein	protein		complete	No		circ
integron_01	VICH001.0523.00107.002C	attc_081	369105	369233	1	0.055	attC	attC	attc_4	complete	No	393	circ
integron_01	VICH001.0523.00107.002C	VICH001.0523.00107.002C_03135	369177	369290	1		protein	protein		complete	No		circ
integron_01	VICH001.0523.00107.002C	VICH001.0523.00107.002C_03136	369331	369618	1		protein	protein		complete	No		circ
integron_01	VICH001.0523.00107.002C	VICH001.0523.00107.002C_03137	369629	369946	1		protein	protein		complete	No		circ
integron_01	VICH001.0523.00107.002C	attc_082	369941	370066	1	0.27	attC	attC	attc_4	complete	No	708	circ
integron_01	VICH001.0523.00107.002C	VICH001.0523.00107.002C_03138	369943	370053	1		protein	protein		complete	No		circ
integron_01	VICH001.0523.00107.002C	VICH001.0523.00107.002C_03139	370092	370202	1		protein	protein		complete	No		circ
integron_01	VICH001.0523.00107.002C	VICH001.0523.00107.002C_03140	370230	370355	1		protein	protein		complete	No		circ
integron_01	VICH001.0523.00107.002C	VICH001.0523.00107.002C_03141	370318	370434	1		protein	protein		complete	No		circ
integron_01	VICH001.0523.00107.002C	attc_083	370462	370590	1	0.0077	attC	attC	attc_4	complete	No	396	circ
integron_01	VICH001.0523.00107.002C	VICH001.0523.00107.002C_03142	370622	371625	1		protein	protein		complete	No		circ
integron_01	VICH001.0523.00107.002C	attc_084	371620	371748	1	0.079	attC	attC	attc_4	complete	No	1030	circ
integron_01	VICH001.0523.00107.002C	attc_085	372218	372346	1	0.0066	attC	attC	attc_4	complete	No	470	circ
integron_01	VICH001.0523.00107.002C	VICH001.0523.00107.002C_03143	372343	373272	1		protein	protein		complete	No		circ
integron_01	VICH001.0523.00107.002C	attc_086	373267	373392	1	0.012	attC	attC	attc_4	complete	No	921	circ
integron_01	VICH001.0523.00107.002C	VICH001.0523.00107.002C_03144	373269	373379	1		protein	protein		complete	No		circ
integron_01	VICH001.0523.00107.002C	VICH001.0523.00107.002C_03145	373407	373883	1		protein	protein		complete	No		circ
integron_01	VICH001.0523.00107.002C	attc_087	373878	374006	1	0.81	attC	attC	attc_4	complete	No	486	circ
integron_01	VICH001.0523.00107.002C	VICH001.0523.00107.002C_03146	374074	374535	1		protein	protein		complete	No		circ
integron_01	VICH001.0523.00107.002C	attc_088	374538	374666	1	0.044	attC	attC	attc_4	complete	No	532	circ
integron_01	VICH001.0523.00107.002C	VICH001.0523.00107.002C_03147	374671	374961	-1		protein	protein		complete	No		circ
integron_01	VICH001.0523.00107.002C	VICH001.0523.00107.002C_03148	374951	375199	-1		protein	protein		complete	No		circ
integron_01	VICH001.0523.00107.002C	attc_089	375254	375381	1	0.0014	attC	attC	attc_4	complete	No	588	circ
integron_01	VICH001.0523.00107.002C	VICH001.0523.00107.002C_03149	375770	376423	1		protein	protein		complete	No		circ
integron_01	VICH001.0523.00107.002C	attc_090	376434	376561	1	0.00021	attC	attC	attc_4	complete	No	1053	circ
integron_01	VICH001.0523.00107.002C	VICH001.0523.00107.002C_03150	376695	377120	1		protein	protein		complete	No		circ
integron_01	VICH001.0523.00107.002C	attc_091	377168	377295	1	4.5e-05	attC	attC	attc_4	complete	No	607	circ
integron_01	VICH001.0523.00107.002C	VICH001.0523.00107.002C_03151	377328	377724	1		protein	protein		complete	No		circ
integron_01	VICH001.0523.00107.002C	attc_092	377729	377857	1	7.2e-05	attC	attC	attc_4	complete	No	434	circ
integron_01	VICH001.0523.00107.002C	VICH001.0523.00107.002C_03152	377875	378405	1		protein	protein		complete	No		circ
integron_01	VICH001.0523.00107.002C	attc_093	378400	378528	1	0.07	attC	attC	attc_4	complete	No	543	circ
integron_01	VICH001.0523.00107.002C	VICH001.0523.00107.002C_03153	378543	379043	1		protein	protein		complete	No		circ
integron_01	VICH001.0523.00107.002C	attc_094	379043	379169	1	4.7e-05	attC	attC	attc_4	complete	No	515	circ
integron_01	VICH001.0523.00107.002C	VICH001.0523.00107.002C_03154	379199	379597	1		protein	protein		complete	No		circ
integron_01	VICH001.0523.00107.002C	VICH001.0523.00107.002C_03155	379697	380161	-1		protein	protein		complete	No		circ
integron_01	VICH001.0523.00107.002C	attc_095	380360	380483	1	0.00048	attC	attC	attc_4	complete	No	1191	circ
integron_01	VICH001.0523.00107.002C	VICH001.0523.00107.002C_03156	380544	381392	-1		protein	protein		complete	No		circ
integron_01	VICH001.0523.00107.002C	attc_096	381638	381765	1	0.00038	attC	attC	attc_4	complete	No	1155	circ
integron_01	VICH001.0523.00107.002C	VICH001.0523.00107.002C_03157	381700	381768	1		protein	protein		complete	No		circ
integron_01	VICH001.0523.00107.002C	VICH001.0523.00107.002C_03158	381780	382358	1		protein	protein		complete	No		circ
integron_01	VICH001.0523.00107.002C	VICH001.0523.00107.002C_03159	382662	382832	1		protein	protein		complete	No		circ
integron_01	VICH001.0523.00107.002C	attc_097	382886	383014	1	0.022	attC	attC	attc_4	complete	No	1121	circ
integron_01	VICH001.0523.00107.002C	VICH001.0523.00107.002C_03160	383155	383769	1		protein	protein		complete	No		circ
integron_01	VICH001.0523.00107.002C	attc_098	383772	383898	1	3.6e-06	attC	attC	attc_4	complete	No	758	circ
integron_01	VICH001.0523.00107.002C	VICH001.0523.00107.002C_03161	383916	384773	1		protein	protein		complete	No		circ
integron_01	VICH001.0523.00107.002C	attc_099	384768	384893	1	0.00016	attC	attC	attc_4	complete	No	870	circ
integron_01	VICH001.0523.00107.002C	VICH001.0523.00107.002C_03162	384929	385480	1		protein	protein		complete	No		circ
integron_01	VICH001.0523.00107.002C	attc_100	385499	385626	1	5.8e-05	attC	attC	attc_4	complete	No	606	circ
integron_01	VICH001.0523.00107.002C	VICH001.0523.00107.002C_03163	385561	385626	1		protein	protein		complete	No		circ
integron_01	VICH001.0523.00107.002C	VICH001.0523.00107.002C_03164	385767	385970	1		protein	protein		complete	No		circ
integron_01	VICH001.0523.00107.002C	attc_101	385977	386104	1	5.8e-05	attC	attC	attc_4	complete	No	351	circ
integron_01	VICH001.0523.00107.002C	VICH001.0523.00107.002C_03165	386227	386424	1		protein	protein		complete	No		circ
integron_01	VICH001.0523.00107.002C	attc_102	386614	386742	1	0.13	attC	attC	attc_4	complete	No	510	circ
integron_01	VICH001.0523.00107.002C	VICH001.0523.00107.002C_03166	386784	387053	1		protein	protein		complete	No		circ
integron_01	VICH001.0523.00107.002C	attc_103	387061	387189	1	0.00053	attC	attC	attc_4	complete	No	319	circ
integron_01	VICH001.0523.00107.002C	VICH001.0523.00107.002C_03167	387389	387542	1		protein	protein		complete	No		circ
integron_01	VICH001.0523.00107.002C	attc_104	387597	387724	1	0.035	attC	attC	attc_4	complete	No	408	circ
integron_01	VICH001.0523.00107.002C	VICH001.0523.00107.002C_03168	387750	388136	1		protein	protein		complete	No		circ
integron_01	VICH001.0523.00107.002C	attc_105	388131	388259	1	0.36	attC	attC	attc_4	complete	No	407	circ
integron_01	VICH001.0523.00107.002C	VICH001.0523.00107.002C_03169	388221	388580	1		protein	protein		complete	No		circ
integron_01	VICH001.0523.00107.002C	attc_106	388599	388727	1	0.18	attC	attC	attc_4	complete	No	340	circ
integron_01	VICH001.0523.00107.002C	VICH001.0523.00107.002C_03170	388751	389128	1		protein	protein		complete	No		circ
integron_01	VICH001.0523.00107.002C	attc_107	389123	389251	1	0.00076	attC	attC	attc_4	complete	No	396	circ
integron_01	VICH001.0523.00107.002C	VICH001.0523.00107.002C_03171	389185	389299	1		protein	protein		complete	No		circ
integron_01	VICH001.0523.00107.002C	VICH001.0523.00107.002C_03172	389308	389529	1		protein	protein		complete	No		circ
integron_01	VICH001.0523.00107.002C	attc_108	389632	389759	1	0.00016	attC	attC	attc_4	complete	No	381	circ
integron_01	VICH001.0523.00107.002C	VICH001.0523.00107.002C_03173	389694	389807	1		protein	protein		complete	No		circ
integron_01	VICH001.0523.00107.002C	VICH001.0523.00107.002C_03174	389756	389983	1		protein	protein		complete	No		circ
integron_01	VICH001.0523.00107.002C	attc_109	390141	390269	1	0.0073	attC	attC	attc_4	complete	No	382	circ
integron_01	VICH001.0523.00107.002C	VICH001.0523.00107.002C_03175	390324	390656	1		protein	protein		complete	No		circ
integron_01	VICH001.0523.00107.002C	VICH001.0523.00107.002C_03176	390643	390957	1		protein	protein		complete	No		circ
integron_01	VICH001.0523.00107.002C	attc_110	390952	391079	1	0.0033	attC	attC	attc_4	complete	No	683	circ
integron_01	VICH001.0523.00107.002C	VICH001.0523.00107.002C_03177	391094	391528	1		protein	protein		complete	No		circ
integron_01	VICH001.0523.00107.002C	attc_111	391538	391665	1	0.018	attC	attC	attc_4	complete	No	459	circ
integron_01	VICH001.0523.00107.002C	VICH001.0523.00107.002C_03178	391696	391851	1		protein	protein		complete	No		circ
integron_01	VICH001.0523.00107.002C	VICH001.0523.00107.002C_03179	391976	392956	-1		protein	protein		complete	No		circ
integron_01	VICH001.0523.00107.002C	VICH001.0523.00107.002C_03180	393024	393330	1		protein	protein		complete	No		circ
integron_01	VICH001.0523.00107.002C	VICH001.0523.00107.002C_03181	393467	393865	1		protein	protein		complete	No		circ
integron_01	VICH001.0523.00107.002C	VICH001.0523.00107.002C_03182	393989	394159	1		protein	protein		complete	No		circ
integron_01	VICH001.0523.00107.002C	VICH001.0523.00107.002C_03183	394159	394560	1		protein	protein		complete	No		circ
integron_01	VICH001.0523.00107.002C	attc_112	394561	394686	1	0.00012	attC	attC	attc_4	complete	No	2896	circ
integron_01	VICH001.0523.00107.002C	VICH001.0523.00107.002C_03184	394563	394673	1		protein	protein		complete	No		circ
integron_01	VICH001.0523.00107.002C	VICH001.0523.00107.002C_03185	394748	395161	1		protein	protein		complete	No		circ
integron_01	VICH001.0523.00107.002C	VICH001.0523.00107.002C_03186	395375	395626	1		protein	protein		complete	No		circ
integron_01	VICH001.0523.00107.002C	VICH001.0523.00107.002C_03187	395616	395903	1		protein	protein		complete	No		circ
integron_01	VICH001.0523.00107.002C	attc_113	395906	396034	1	0.56	attC	attC	attc_4	complete	No	1220	circ
integron_01	VICH001.0523.00107.002C	VICH001.0523.00107.002C_03188	396031	396486	1		protein	protein		complete	No		circ
integron_01	VICH001.0523.00107.002C	attc_114	396481	396608	1	0.8	attC	attC	attc_4	complete	No	447	circ
integron_01	VICH001.0523.00107.002C	VICH001.0523.00107.002C_03189	396543	396665	1		protein	protein		complete	No		circ
integron_01	VICH001.0523.00107.002C	VICH001.0523.00107.002C_03190	396836	396960	1		protein	protein		complete	No		circ
integron_01	VICH001.0523.00107.002C	attc_115	397015	397142	1	0.00037	attC	attC	attc_4	complete	No	407	circ
integron_01	VICH001.0523.00107.002C	VICH001.0523.00107.002C_03191	397077	397145	1		protein	protein		complete	No		circ
integron_01	VICH001.0523.00107.002C	VICH001.0523.00107.002C_03192	397162	397659	-1		protein	protein		complete	No		circ
integron_01	VICH001.0523.00107.002C	VICH001.0523.00107.002C_03193	397656	397928	-1		protein	protein		complete	No		circ
integron_01	VICH001.0523.00107.002C	attc_116	398018	398145	1	0.014	attC	attC	attc_4	complete	No	876	circ
integron_01	VICH001.0523.00107.002C	VICH001.0523.00107.002C_03194	398080	398142	1		protein	protein		complete	No		circ
integron_01	VICH001.0523.00107.002C	VICH001.0523.00107.002C_03195	398159	398827	1		protein	protein		complete	No		circ
integron_01	VICH001.0523.00107.002C	attc_117	398832	398960	1	0.18	attC	attC	attc_4	complete	No	687	circ
integron_01	VICH001.0523.00107.002C	VICH001.0523.00107.002C_03196	398979	399266	1		protein	protein		complete	No		circ
integron_01	VICH001.0523.00107.002C	attc_118	399261	399389	1	0.00076	attC	attC	attc_4	complete	No	301	circ
integron_01	VICH001.0523.00107.002C	VICH001.0523.00107.002C_03197	399407	399778	1		protein	protein		complete	No		circ
integron_01	VICH001.0523.00107.002C	attc_119	399773	399901	1	0.14	attC	attC	attc_4	complete	No	384	circ
integron_01	VICH001.0523.00107.002C	VICH001.0523.00107.002C_03198	400001	400270	1		protein	protein		complete	No		circ
integron_01	VICH001.0523.00107.002C	VICH001.0523.00107.002C_03199	400267	400800	1		protein	protein		complete	No		circ
integron_01	VICH001.0523.00107.002C	attc_120	400808	400933	1	0.6	attC	attC	attc_4	complete	No	907	circ
integron_01	VICH001.0523.00107.002C	VICH001.0523.00107.002C_03200	400810	400920	1		protein	protein		complete	No		circ
integron_01	VICH001.0523.00107.002C	VICH001.0523.00107.002C_03201	401002	401259	1		protein	protein		complete	No		circ
integron_01	VICH001.0523.00107.002C	VICH001.0523.00107.002C_03202	401247	401549	1		protein	protein		complete	No		circ
integron_01	VICH001.0523.00107.002C	attc_121	401563	401690	1	0.16	attC	attC	attc_4	complete	No	630	circ
integron_01	VICH001.0523.00107.002C	VICH001.0523.00107.002C_03203	401783	402699	1		protein	protein		complete	No		circ
integron_01	VICH001.0523.00107.002C	attc_122	402700	402828	1	0.0057	attC	attC	attc_4	complete	No	1010	circ
integron_01	VICH001.0523.00107.002C	VICH001.0523.00107.002C_03204	402856	403245	1		protein	protein		complete	No		circ
integron_01	VICH001.0523.00107.002C	attc_123	403240	403368	1	0.004	attC	attC	attc_4	complete	No	412	circ
integron_01	VICH001.0523.00107.002C	VICH001.0523.00107.002C_03205	403381	403590	1		protein	protein		complete	No		circ
integron_01	VICH001.0523.00107.002C	VICH001.0523.00107.002C_03206	403709	404146	1		protein	protein		complete	No		circ
integron_01	VICH001.0523.00107.002C	VICH001.0523.00107.002C_03207	404207	404428	1		protein	protein		complete	No		circ
integron_01	VICH001.0523.00107.002C	attc_124	404423	404550	1	0.00035	attC	attC	attc_4	complete	No	1055	circ
integron_01	VICH001.0523.00107.002C	VICH001.0523.00107.002C_03208	404603	405475	1		protein	protein		complete	No		circ
integron_01	VICH001.0523.00107.002C	VICH001.0523.00107.002C_03209	405625	406224	1		protein	protein		complete	No		circ
integron_01	VICH001.0523.00107.002C	attc_125	406219	406346	1	0.001	attC	attC	attc_4	complete	No	1669	circ
integron_01	VICH001.0523.00107.002C	VICH001.0523.00107.002C_03210	406281	406349	1		protein	protein		complete	No		circ
integron_01	VICH001.0523.00107.002C	VICH001.0523.00107.002C_03211	406416	406685	1		protein	protein		complete	No		circ
integron_01	VICH001.0523.00107.002C	VICH001.0523.00107.002C_03212	406679	407200	1		protein	protein		complete	No		circ
integron_01	VICH001.0523.00107.002C	attc_126	407195	407323	1	0.18	attC	attC	attc_4	complete	No	849	circ
integron_01	VICH001.0523.00107.002C	VICH001.0523.00107.002C_03213	407499	407624	1		protein	protein		complete	No		circ
integron_01	VICH001.0523.00107.002C	attc_127	407732	407860	1	0.00038	attC	attC	attc_4	complete	No	409	circ
integron_01	VICH001.0523.00107.002C	VICH001.0523.00107.002C_03214	407875	408270	1		protein	protein		complete	No		circ
integron_01	VICH001.0523.00107.002C	attc_128	408265	408392	1	0.0009	attC	attC	attc_4	complete	No	405	circ
integron_01	VICH001.0523.00107.002C	VICH001.0523.00107.002C_03215	408409	408687	-1		protein	protein		complete	No		circ
integron_01	VICH001.0523.00107.002C	VICH001.0523.00107.002C_03216	408684	408968	-1		protein	protein		complete	No		circ
integron_01	VICH001.0523.00107.002C	attc_129	409022	409148	1	0.033	attC	attC	attc_4	complete	No	630	circ
integron_01	VICH001.0523.00107.002C	VICH001.0523.00107.002C_03217	409161	409676	1		protein	protein		complete	No		circ
integron_01	VICH001.0523.00107.002C	attc_130	409671	409798	1	0.00074	attC	attC	attc_4	complete	No	523	circ
integron_01	VICH001.0523.00107.002C	VICH001.0523.00107.002C_03218	409860	410273	1		protein	protein		complete	No		circ
integron_01	VICH001.0523.00107.002C	attc_131	410279	410407	1	0.013	attC	attC	attc_4	complete	No	481	circ
integron_01	VICH002.0523.00001.001C	VICH002.0523.00001.001C_01974	2180058	2180990	-1		protein	protein		complete	No		circ
integron_01	VICH002.0523.00001.001C	attc_001	2181022	2181147	-1	0.12	attC	attC	attc_4	complete	No		circ
integron_01	VICH002.0523.00001.001C	VICH002.0523.00001.001C_01975	2181035	2181145	-1		protein	protein		complete	No		circ
integron_01	VICH002.0523.00001.001C	VICH002.0523.00001.001C_01976	2181151	2181558	-1		protein	protein		complete	No		circ
integron_01	VICH002.0523.00001.001C	VICH002.0523.00001.001C_01977	2181556	2181630	-1		protein	protein		complete	No		circ
integron_01	VICH002.0523.00001.001C	attc_002	2181572	2181699	-1	0.0062	attC	attC	attc_4	complete	No	425	circ
integron_01	VICH002.0523.00001.001C	VICH002.0523.00001.001C_01978	2181712	2182080	-1		protein	protein		complete	No		circ
integron_01	VICH002.0523.00001.001C	attc_003	2182115	2182243	-1	0.00029	attC	attC	attc_4	complete	No	416	circ
integron_01	VICH002.0523.00001.001C	VICH002.0523.00001.001C_01979	2182948	2183904	1		protein	protein		complete	No		circ
integron_01	VICH002.0523.00001.001C	VICH002.0523.00001.001C_01980	2183933	2184838	-1		protein	protein		complete	No		circ
integron_01	VICH002.0523.00001.001C	attc_004	2184933	2185058	-1	0.00074	attC	attC	attc_4	complete	No	2690	circ
integron_01	VICH002.0523.00001.001C	VICH002.0523.00001.001C_01981	2185064	2185756	-1		protein	protein		complete	No		circ
integron_01	VICH002.0523.00001.001C	attc_005	2185771	2185896	-1	0.0019	attC	attC	attc_4	complete	No	713	circ
integron_01	VICH002.0523.00001.001C	VICH002.0523.00001.001C_01982	2185784	2185900	-1		protein	protein		complete	No		circ
integron_01	VICH002.0523.00001.001C	VICH002.0523.00001.001C_01983	2185897	2186595	-1		protein	protein		complete	No		circ
integron_01	VICH002.0523.00001.001C	VICH002.0523.00001.001C_01984	2186711	2187733	1		protein	protein		complete	No		circ
integron_01	VICH002.0523.00001.001C	VICH002.0523.00001.001C_01985	2188070	2188843	-1		protein	protein		complete	No		circ
integron_01	VICH002.0523.00001.001C	VICH002.0523.00001.001C_01986	2189077	2190051	1	4e-23	protein	intI	intersection_tyr_intI	complete	No		circ
integron_01	VICH002.0523.00001.002C	VICH002.0523.00001.002C_03744	559486	560130	1		protein	protein		SALIN	No		circ
integron_01	VICH002.0523.00001.002C	attc_001	560125	560221	1	0.073	attC	attC	attc_4	SALIN	No		circ
integron_01	VICH002.0523.00001.002C	VICH002.0523.00001.002C_03745	560257	560892	1		protein	protein		SALIN	No		circ
integron_01	VICH002.0523.00002.001C	VICH002.0523.00002.001C_02238	2459758	2460144	-1		protein	protein		CALIN	No		circ
integron_01	VICH002.0523.00002.001C	attc_001	2460169	2460225	-1	0.00025	attC	attC	attc_4	CALIN	No		circ
integron_01	VICH002.0523.00002.001C	VICH002.0523.00002.001C_02239	2460220	2460705	-1		protein	protein		CALIN	No		circ
integron_01	VICH002.0523.00002.001C	attc_002	2460724	2460848	-1	0.22	attC	attC	attc_4	CALIN	No	499	circ
integron_01	VICH002.0523.00002.001C	VICH002.0523.00002.001C_02240	2460850	2461200	-1		protein	protein		CALIN	No		circ
integron_01	VICH002.0523.00002.001C	attc_003	2461251	2461352	-1	0.0025	attC	attC	attc_4	CALIN	No	403	circ
integron_01	VICH002.0523.00002.001C	VICH002.0523.00002.001C_02241	2461356	2461748	-1		protein	protein		CALIN	No		circ
integron_01	VICH002.0523.00002.002C	VICH002.0523.00002.002C_03552	401379	401978	-1		protein	protein		SALIN	No		circ
integron_01	VICH002.0523.00002.002C	attc_001	401988	402088	-1	0.16	attC	attC	attc_4	SALIN	No		circ
integron_01	VICH002.0523.00002.002C	VICH002.0523.00002.002C_03553	402083	402823	-1		protein	protein		SALIN	No		circ
integron_02	VICH002.0523.00002.002C	VICH002.0523.00002.002C_04145	1116302	1117258	-1	3.9e-14	protein	intI	intersection_tyr_intI	complete	No		circ
integron_02	VICH002.0523.00002.002C	VICH002.0523.00002.002C_04146	1117603	1117938	1		protein	protein		complete	No		circ
integron_02	VICH002.0523.00002.002C	attc_001	1117939	1118063	1	0.0053	attC	attC	attc_4	complete	No		circ
integron_02	VICH002.0523.00002.002C	VICH002.0523.00002.002C_04147	1118082	1118567	1		protein	protein		complete	No		circ
integron_02	VICH002.0523.00002.002C	attc_002	1118562	1118618	1	0.0017	attC	attC	attc_4	complete	No	499	circ
integron_02	VICH002.0523.00002.002C	VICH002.0523.00002.002C_04148	1118628	1119314	1		protein	protein		complete	No		circ
integron_01	VICH002.0523.00002.004P	attc_001	70851	70921	-1	0.43	attC	attC	attc_4	SALIN	No		circ
integron_01	VICH002.0523.00002.004P	VICH002.0523.00002.004P_05037	71078	72238	1		protein	protein		SALIN	No		circ
integron_01	VICI001.0523.00001.002C	VICI001.0523.00001.002C_02930	387209	387466	-1		protein	protein		CALIN	No		circ
integron_01	VICI001.0523.00001.002C	attc_001	387535	387661	-1	0.043	attC	attC	attc_4	CALIN	No		circ
integron_01	VICI001.0523.00001.002C	attc_002	388027	388152	-1	0.076	attC	attC	attc_4	CALIN	No	366	circ
integron_01	VICI001.0523.00001.002C	VICI001.0523.00001.002C_02931	388040	388150	-1		protein	protein		CALIN	No		circ
integron_01	VICI001.0523.00001.002C	VICI001.0523.00001.002C_02932	388206	388490	1		protein	protein		CALIN	No		circ
integron_01	VICI001.0523.00001.002C	VICI001.0523.00001.002C_02933	388487	388765	1		protein	protein		CALIN	No		circ
integron_01	VICI001.0523.00001.002C	attc_003	388782	388907	-1	0.035	attC	attC	attc_4	CALIN	No	630	circ
integron_01	VICI001.0523.00001.002C	VICI001.0523.00001.002C_02934	388795	388908	-1		protein	protein		CALIN	No		circ
integron_01	VICI001.0523.00001.002C	VICI001.0523.00001.002C_02935	388914	389543	-1		protein	protein		CALIN	No		circ
integron_01	VICI001.0523.00001.002C	attc_004	389559	389683	-1	0.014	attC	attC	attc_4	CALIN	No	652	circ
integron_01	VICI001.0523.00001.002C	VICI001.0523.00001.002C_02936	389572	389693	-1		protein	protein		CALIN	No		circ
integron_01	VICI001.0523.00001.002C	VICI001.0523.00001.002C_02937	389686	390150	-1		protein	protein		CALIN	No		circ
integron_01	VICI001.0523.00001.002C	attc_005	390173	390299	-1	4e-05	attC	attC	attc_4	CALIN	No	490	circ
integron_01	VICI001.0523.00001.002C	VICI001.0523.00001.002C_02938	390304	390858	-1		protein	protein		CALIN	No		circ
integron_01	VICI001.0523.00001.002C	VICI001.0523.00001.002C_02939	391005	391856	-1		protein	protein		CALIN	No		circ
integron_01	VICI001.0523.00001.002C	VICI001.0523.00001.002C_02940	391853	392161	-1		protein	protein		CALIN	No		circ
integron_01	VICI001.0523.00001.002C	attc_006	392230	392326	-1	0.0061	attC	attC	attc_4	CALIN	No	1931	circ
integron_01	VICI001.0523.00001.002C	VICI001.0523.00001.002C_02941	392321	392935	-1		protein	protein		CALIN	No		circ
integron_01	VICI001.0523.00001.002C	attc_007	392957	393082	-1	0.13	attC	attC	attc_4	CALIN	No	631	circ
integron_01	VICI001.0523.00001.002C	VICI001.0523.00001.002C_02942	392970	393092	-1		protein	protein		CALIN	No		circ
integron_01	VICI001.0523.00001.002C	VICI001.0523.00001.002C_02943	393171	393443	1		protein	protein		CALIN	No		circ
integron_01	VICI001.0523.00001.002C	VICI001.0523.00001.002C_02944	393440	393937	1		protein	protein		CALIN	No		circ
integron_01	VICI001.0523.00001.002C	attc_008	393958	394085	-1	0.064	attC	attC	attc_4	CALIN	No	876	circ
integron_01	VICI001.0523.00001.002C	attc_009	394457	394583	-1	1e-05	attC	attC	attc_4	CALIN	No	372	circ
integron_01	VICI001.0523.00001.002C	VICI001.0523.00001.002C_02945	394921	394971	-1		protein	protein		CALIN	No		circ
integron_01	VICI001.0523.00001.002C	VICI001.0523.00001.002C_02946	395154	395951	-1		protein	protein		CALIN	No		circ
integron_01	VICI001.0523.00001.002C	VICI001.0523.00001.002C_02947	396187	397311	1		protein	protein		CALIN	No		circ
integron_01	VICI001.0523.00001.002C	VICI001.0523.00001.002C_02948	397308	397493	-1		protein	protein		CALIN	No		circ
integron_01	VICI001.0523.00001.002C	attc_010	397623	397748	-1	0.17	attC	attC	attc_4	CALIN	No	3040	circ
integron_01	VICI001.0523.00001.002C	VICI001.0523.00001.002C_02949	397636	397683	-1		protein	protein		CALIN	No		circ
integron_01	VICI001.0523.00001.002C	VICI001.0523.00001.002C_02950	398061	398696	-1		protein	protein		CALIN	No		circ
integron_01	VICI001.0523.00001.002C	attc_011	398832	398957	-1	0.08	attC	attC	attc_4	CALIN	No	1084	circ
integron_01	VICI001.0523.00001.002C	VICI001.0523.00001.002C_02951	398845	398955	-1		protein	protein		CALIN	No		circ
integron_01	VICI001.0523.00001.002C	VICI001.0523.00001.002C_02952	398952	399377	-1		protein	protein		CALIN	No		circ
integron_01	VICI001.0523.00001.002C	attc_012	399412	399539	-1	8.7e-06	attC	attC	attc_4	CALIN	No	455	circ
integron_01	VICI001.0523.00001.002C	attc_013	399916	400012	-1	0.018	attC	attC	attc_4	CALIN	No	377	circ
integron_01	VICI001.0523.00001.002C	VICI001.0523.00001.002C_02953	400021	400263	-1		protein	protein		CALIN	No		circ
integron_01	VICI001.0523.00001.002C	VICI001.0523.00001.002C_02954	400267	400818	-1		protein	protein		CALIN	No		circ
integron_01	VICI001.0523.00001.002C	attc_014	400886	401011	-1	0.58	attC	attC	attc_4	CALIN	No	874	circ
integron_01	VICI001.0523.00001.002C	VICI001.0523.00001.002C_02955	400899	401024	-1		protein	protein		CALIN	No		circ
integron_01	VICI001.0523.00001.002C	VICI001.0523.00001.002C_02956	401024	401371	-1		protein	protein		CALIN	No		circ
integron_01	VICI001.0523.00001.002C	attc_015	401449	401575	-1	0.00089	attC	attC	attc_4	CALIN	No	438	circ
integron_01	VICI001.0523.00001.002C	VICI001.0523.00001.002C_02957	401462	401588	-1		protein	protein		CALIN	No		circ
integron_01	VICI001.0523.00001.002C	VICI001.0523.00001.002C_02958	401643	401891	-1		protein	protein		CALIN	No		circ
integron_01	VICI001.0523.00001.002C	attc_016	402002	402128	-1	0.012	attC	attC	attc_4	CALIN	No	427	circ
integron_01	VICI001.0523.00001.002C	VICI001.0523.00001.002C_02959	402123	402359	-1		protein	protein		CALIN	No		circ
integron_01	VICI001.0523.00001.002C	VICI001.0523.00001.002C_02960	402459	402779	1		protein	protein		CALIN	No		circ
integron_01	VICI001.0523.00001.002C	VICI001.0523.00001.002C_02961	402776	403129	1		protein	protein		CALIN	No		circ
integron_01	VICI001.0523.00001.002C	VICI001.0523.00001.002C_02962	403189	404736	1		protein	protein		CALIN	No		circ
integron_01	VICI001.0523.00001.002C	VICI001.0523.00001.002C_02963	404771	405451	-1		protein	protein		CALIN	No		circ
integron_01	VICI001.0523.00001.002C	attc_017	405466	405593	-1	0.00018	attC	attC	attc_4	CALIN	No	3338	circ
integron_01	VICI001.0523.00001.002C	attc_018	405966	406091	-1	3.6e-05	attC	attC	attc_4	CALIN	No	373	circ
integron_01	VICI001.0523.00001.002C	VICI001.0523.00001.002C_02964	405979	406089	-1		protein	protein		CALIN	No		circ
integron_01	VICI001.0523.00001.002C	VICI001.0523.00001.002C_02965	406106	406411	-1		protein	protein		CALIN	No		circ
integron_01	VICI001.0523.00001.002C	VICI001.0523.00001.002C_02966	406476	407327	-1		protein	protein		CALIN	No		circ
integron_01	VICI001.0523.00001.002C	VICI001.0523.00001.002C_02967	407324	407632	-1		protein	protein		CALIN	No		circ
integron_01	VICI001.0523.00001.002C	attc_019	407701	407826	-1	0.039	attC	attC	attc_4	CALIN	No	1610	circ
integron_01	VICI001.0523.00001.002C	VICI001.0523.00001.002C_02968	407714	407824	-1		protein	protein		CALIN	No		circ
integron_01	VICI001.0523.00001.002C	VICI001.0523.00001.002C_02969	407834	408121	-1		protein	protein		CALIN	No		circ
integron_01	VICI001.0523.00001.002C	VICI001.0523.00001.002C_02970	408118	408399	-1		protein	protein		CALIN	No		circ
integron_01	VICI001.0523.00001.002C	attc_020	408477	408602	-1	0.012	attC	attC	attc_4	CALIN	No	651	circ
integron_01	VICI001.0523.00001.002C	VICI001.0523.00001.002C_02971	408490	408612	-1		protein	protein		CALIN	No		circ
integron_01	VICI001.0523.00001.002C	VICI001.0523.00001.002C_02972	408617	409234	-1		protein	protein		CALIN	No		circ
integron_01	VICI001.0523.00001.002C	attc_021	409249	409376	-1	0.00032	attC	attC	attc_4	CALIN	No	647	circ
integron_01	VICI001.0523.00001.002C	VICI001.0523.00001.002C_02973	409371	409841	-1		protein	protein		CALIN	No		circ
integron_01	VICI001.0523.00001.002C	attc_022	409856	409983	-1	0.012	attC	attC	attc_4	CALIN	No	480	circ
integron_02	VICI001.0523.00001.002C	attc_001	422543	422670	-1	0.00046	attC	attC	attc_4	CALIN	No		circ
integron_02	VICI001.0523.00001.002C	VICI001.0523.00001.002C_02985	422671	423363	-1		protein	protein		CALIN	No		circ
integron_02	VICI001.0523.00001.002C	attc_002	423376	423503	-1	0.001	attC	attC	attc_4	CALIN	No	706	circ
integron_02	VICI001.0523.00001.002C	attc_003	423876	424001	-1	0.12	attC	attC	attc_4	CALIN	No	373	circ
integron_02	VICI001.0523.00001.002C	VICI001.0523.00001.002C_02986	423889	423948	-1		protein	protein		CALIN	No		circ
integron_02	VICI001.0523.00001.002C	VICI001.0523.00001.002C_02987	423935	423997	-1		protein	protein		CALIN	No		circ
integron_02	VICI001.0523.00001.002C	VICI001.0523.00001.002C_02988	423996	424709	-1		protein	protein		CALIN	No		circ
integron_03	VICI001.0523.00001.002C	attc_001	436106	436233	-1	0.00059	attC	attC	attc_4	CALIN	No		circ
integron_03	VICI001.0523.00001.002C	attc_002	436605	436732	-1	2.9e-05	attC	attC	attc_4	CALIN	No	372	circ
integron_03	VICI001.0523.00001.002C	attc_003	437105	437232	-1	8.7e-06	attC	attC	attc_4	CALIN	No	373	circ
integron_03	VICI001.0523.00001.002C	VICI001.0523.00001.002C_02999	437645	438496	-1		protein	protein		CALIN	No		circ
integron_03	VICI001.0523.00001.002C	VICI001.0523.00001.002C_03000	438493	438801	-1		protein	protein		CALIN	No		circ
integron_03	VICI001.0523.00001.002C	attc_004	438870	438995	-1	0.0006	attC	attC	attc_4	CALIN	No	1638	circ
integron_03	VICI001.0523.00001.002C	VICI001.0523.00001.002C_03001	438883	439008	-1		protein	protein		CALIN	No		circ
integron_03	VICI001.0523.00001.002C	VICI001.0523.00001.002C_03002	439008	439355	-1		protein	protein		CALIN	No		circ
integron_03	VICI001.0523.00001.002C	attc_005	439433	439560	-1	3.6e-05	attC	attC	attc_4	CALIN	No	438	circ
integron_03	VICI001.0523.00001.002C	attc_006	439931	440057	-1	0.0024	attC	attC	attc_4	CALIN	No	371	circ
integron_03	VICI001.0523.00001.002C	VICI001.0523.00001.002C_03003	440074	440466	-1		protein	protein		CALIN	No		circ
integron_03	VICI001.0523.00001.002C	VICI001.0523.00001.002C_03004	440614	441192	-1		protein	protein		CALIN	No		circ
integron_03	VICI001.0523.00001.002C	attc_007	441207	441333	-1	0.00017	attC	attC	attc_4	CALIN	No	1150	circ
integron_03	VICI001.0523.00001.002C	attc_008	441838	441963	-1	0.0038	attC	attC	attc_4	CALIN	No	505	circ
integron_03	VICI001.0523.00001.002C	VICI001.0523.00001.002C_03005	441851	441967	-1		protein	protein		CALIN	No		circ
integron_03	VICI001.0523.00001.002C	VICI001.0523.00001.002C_03006	441964	442359	-1		protein	protein		CALIN	No		circ
integron_03	VICI001.0523.00001.002C	attc_009	442383	442508	-1	7.5e-05	attC	attC	attc_4	CALIN	No	420	circ
integron_03	VICI001.0523.00001.002C	VICI001.0523.00001.002C_03007	442396	442512	-1		protein	protein		CALIN	No		circ
integron_03	VICI001.0523.00001.002C	VICI001.0523.00001.002C_03008	442575	442973	-1		protein	protein		CALIN	No		circ
integron_03	VICI001.0523.00001.002C	attc_010	443086	443211	-1	0.097	attC	attC	attc_4	CALIN	No	578	circ
integron_03	VICI001.0523.00001.002C	VICI001.0523.00001.002C_03009	443099	443224	-1		protein	protein		CALIN	No		circ
integron_03	VICI001.0523.00001.002C	VICI001.0523.00001.002C_03010	443406	444434	-1		protein	protein		CALIN	No		circ
integron_03	VICI001.0523.00001.002C	VICI001.0523.00001.002C_03011	444467	444943	-1		protein	protein		CALIN	No		circ
integron_03	VICI001.0523.00001.002C	attc_011	444950	445075	-1	0.15	attC	attC	attc_4	CALIN	No	1739	circ
integron_03	VICI001.0523.00001.002C	VICI001.0523.00001.002C_03012	444963	445013	-1		protein	protein		CALIN	No		circ
integron_03	VICI001.0523.00001.002C	VICI001.0523.00001.002C_03013	445196	446371	-1		protein	protein		CALIN	No		circ
integron_03	VICI001.0523.00001.002C	VICI001.0523.00001.002C_03014	446368	446895	-1		protein	protein		CALIN	No		circ
integron_03	VICI001.0523.00001.002C	attc_012	447026	447153	-1	0.001	attC	attC	attc_4	CALIN	No	1951	circ
integron_03	VICI001.0523.00001.002C	attc_013	447528	447653	-1	0.013	attC	attC	attc_4	CALIN	No	375	circ
integron_03	VICI001.0523.00001.002C	VICI001.0523.00001.002C_03015	447648	448373	-1		protein	protein		CALIN	No		circ
integron_03	VICI001.0523.00001.002C	attc_014	448396	448523	-1	0.013	attC	attC	attc_4	CALIN	No	743	circ
integron_03	VICI001.0523.00001.002C	VICI001.0523.00001.002C_03016	448518	449102	-1		protein	protein		CALIN	No		circ
integron_03	VICI001.0523.00001.002C	VICI001.0523.00001.002C_03017	449066	449635	-1		protein	protein		CALIN	No		circ
integron_03	VICI001.0523.00001.002C	attc_015	449692	449819	-1	0.59	attC	attC	attc_4	CALIN	No	1169	circ
integron_03	VICI001.0523.00001.002C	VICI001.0523.00001.002C_03018	449820	450206	-1		protein	protein		CALIN	No		circ
integron_03	VICI001.0523.00001.002C	attc_016	450239	450363	-1	0.032	attC	attC	attc_4	CALIN	No	420	circ
integron_03	VICI001.0523.00001.002C	VICI001.0523.00001.002C_03019	450252	450347	-1		protein	protein		CALIN	No		circ
integron_03	VICI001.0523.00001.002C	VICI001.0523.00001.002C_03020	450358	451356	-1		protein	protein		CALIN	No		circ
integron_03	VICI001.0523.00001.002C	attc_017	451389	451514	-1	0.00023	attC	attC	attc_4	CALIN	No	1026	circ
integron_03	VICI001.0523.00001.002C	VICI001.0523.00001.002C_03021	451402	451518	-1		protein	protein		CALIN	No		circ
integron_03	VICI001.0523.00001.002C	VICI001.0523.00001.002C_03022	451525	452148	-1		protein	protein		CALIN	No		circ
integron_03	VICI001.0523.00001.002C	VICI001.0523.00001.002C_03023	452221	453072	-1		protein	protein		CALIN	No		circ
integron_03	VICI001.0523.00001.002C	VICI001.0523.00001.002C_03024	453069	453377	-1		protein	protein		CALIN	No		circ
integron_03	VICI001.0523.00001.002C	attc_018	453446	453571	-1	8.7e-05	attC	attC	attc_4	CALIN	No	1932	circ
integron_03	VICI001.0523.00001.002C	VICI001.0523.00001.002C_03025	453459	453569	-1		protein	protein		CALIN	No		circ
integron_03	VICI001.0523.00001.002C	VICI001.0523.00001.002C_03026	453625	453870	1		protein	protein		CALIN	No		circ
integron_03	VICI001.0523.00001.002C	VICI001.0523.00001.002C_03027	453870	454187	1		protein	protein		CALIN	No		circ
integron_03	VICI001.0523.00001.002C	attc_019	454182	454309	-1	0.00034	attC	attC	attc_4	CALIN	No	611	circ
integron_03	VICI001.0523.00001.002C	VICI001.0523.00001.002C_03028	454264	454698	-1		protein	protein		CALIN	No		circ
integron_03	VICI001.0523.00001.002C	VICI001.0523.00001.002C_03029	454747	455598	-1		protein	protein		CALIN	No		circ
integron_03	VICI001.0523.00001.002C	VICI001.0523.00001.002C_03030	455595	455903	-1		protein	protein		CALIN	No		circ
integron_03	VICI001.0523.00001.002C	attc_020	455972	456099	-1	2.5e-05	attC	attC	attc_4	CALIN	No	1663	circ
integron_03	VICI001.0523.00001.002C	VICI001.0523.00001.002C_03031	456094	456528	-1		protein	protein		CALIN	No		circ
integron_03	VICI001.0523.00001.002C	attc_021	456563	456659	-1	0.0024	attC	attC	attc_4	CALIN	No	464	circ
integron_03	VICI001.0523.00001.002C	VICI001.0523.00001.002C_03032	456660	457094	-1		protein	protein		CALIN	No		circ
integron_03	VICI001.0523.00001.002C	VICI001.0523.00001.002C_03033	457196	458320	-1		protein	protein		CALIN	No		circ
integron_03	VICI001.0523.00001.002C	attc_022	458990	459117	-1	0.0027	attC	attC	attc_4	CALIN	No	2331	circ
integron_03	VICI001.0523.00001.002C	VICI001.0523.00001.002C_03034	459127	459423	-1		protein	protein		CALIN	No		circ
integron_03	VICI001.0523.00001.002C	attc_023	459458	459583	-1	0.0014	attC	attC	attc_4	CALIN	No	341	circ
integron_03	VICI001.0523.00001.002C	VICI001.0523.00001.002C_03035	459471	459581	-1		protein	protein		CALIN	No		circ
integron_03	VICI001.0523.00001.002C	VICI001.0523.00001.002C_03036	459898	460143	-1		protein	protein		CALIN	No		circ
integron_03	VICI001.0523.00001.002C	attc_024	460087	460215	-1	0.27	attC	attC	attc_4	CALIN	No	504	circ
integron_03	VICI001.0523.00001.002C	VICI001.0523.00001.002C_03037	460210	460524	-1		protein	protein		CALIN	No		circ
integron_03	VICI001.0523.00001.002C	VICI001.0523.00001.002C_03038	460511	460843	-1		protein	protein		CALIN	No		circ
integron_03	VICI001.0523.00001.002C	attc_025	460898	461023	-1	0.0052	attC	attC	attc_4	CALIN	No	683	circ
integron_03	VICI001.0523.00001.002C	VICI001.0523.00001.002C_03039	460911	461021	-1		protein	protein		CALIN	No		circ
integron_03	VICI001.0523.00001.002C	VICI001.0523.00001.002C_03040	461024	461425	-1		protein	protein		CALIN	No		circ
integron_03	VICI001.0523.00001.002C	VICI001.0523.00001.002C_03041	461425	461595	-1		protein	protein		CALIN	No		circ
integron_03	VICI001.0523.00001.002C	attc_026	461653	461780	-1	0.0063	attC	attC	attc_4	CALIN	No	630	circ
integron_03	VICI001.0523.00001.002C	VICI001.0523.00001.002C_03042	461775	463082	-1		protein	protein		CALIN	No		circ
integron_03	VICI001.0523.00001.002C	attc_027	463099	463226	-1	0.0023	attC	attC	attc_4	CALIN	No	1319	circ
integron_03	VICI001.0523.00001.002C	VICI001.0523.00001.002C_03043	463232	463591	-1		protein	protein		CALIN	No		circ
integron_03	VICI001.0523.00001.002C	attc_028	463625	463750	-1	0.002	attC	attC	attc_4	CALIN	No	399	circ
integron_03	VICI001.0523.00001.002C	VICI001.0523.00001.002C_03044	463638	463688	-1		protein	protein		CALIN	No		circ
integron_03	VICI001.0523.00001.002C	VICI001.0523.00001.002C_03045	463751	464251	-1		protein	protein		CALIN	No		circ
integron_03	VICI001.0523.00001.002C	attc_029	464267	464394	-1	2.9e-05	attC	attC	attc_4	CALIN	No	517	circ
integron_03	VICI001.0523.00001.002C	attc_030	464769	464895	-1	2.8e-05	attC	attC	attc_4	CALIN	No	375	circ
integron_03	VICI001.0523.00001.002C	VICI001.0523.00001.002C_03046	465598	466554	1		protein	protein		CALIN	No		circ
integron_03	VICI001.0523.00001.002C	VICI001.0523.00001.002C_03047	466582	467568	-1		protein	protein		CALIN	No		circ
integron_03	VICI001.0523.00001.002C	attc_031	467661	467787	-1	1.9e-05	attC	attC	attc_4	CALIN	No	2766	circ
integron_03	VICI001.0523.00001.002C	VICI001.0523.00001.002C_03048	467804	468196	-1		protein	protein		CALIN	No		circ
integron_03	VICI001.0523.00001.002C	attc_032	468222	468347	-1	0.0011	attC	attC	attc_4	CALIN	No	435	circ
integron_03	VICI001.0523.00001.002C	VICI001.0523.00001.002C_03049	468235	468351	-1		protein	protein		CALIN	No		circ
integron_03	VICI001.0523.00001.002C	VICI001.0523.00001.002C_03050	468342	468956	-1		protein	protein		CALIN	No		circ
integron_03	VICI001.0523.00001.002C	attc_033	469039	469165	-1	0.29	attC	attC	attc_4	CALIN	No	692	circ
integron_03	VICI001.0523.00001.002C	VICI001.0523.00001.002C_03051	469052	469145	-1		protein	protein		CALIN	No		circ
integron_03	VICI001.0523.00001.002C	VICI001.0523.00001.002C_03052	469160	470089	-1		protein	protein		CALIN	No		circ
integron_03	VICI001.0523.00001.002C	attc_034	470127	470254	-1	0.12	attC	attC	attc_4	CALIN	No	962	circ
integron_03	VICI001.0523.00001.002C	VICI001.0523.00001.002C_03053	470260	470619	-1		protein	protein		CALIN	No		circ
integron_03	VICI001.0523.00001.002C	attc_035	470653	470780	-1	0.00057	attC	attC	attc_4	CALIN	No	399	circ
integron_03	VICI001.0523.00001.002C	VICI001.0523.00001.002C_03054	470775	471188	-1		protein	protein		CALIN	No		circ
integron_03	VICI001.0523.00001.002C	attc_036	471212	471339	-1	0.064	attC	attC	attc_4	CALIN	No	432	circ
integron_03	VICI001.0523.00001.002C	attc_037	471712	471837	-1	0.0011	attC	attC	attc_4	CALIN	No	373	circ
integron_03	VICI001.0523.00001.002C	VICI001.0523.00001.002C_03055	471753	472478	-1		protein	protein		CALIN	No		circ
integron_03	VICI001.0523.00001.002C	attc_038	472498	472623	-1	0.00036	attC	attC	attc_4	CALIN	No	661	circ
integron_03	VICI001.0523.00001.002C	VICI001.0523.00001.002C_03056	472511	472648	-1		protein	protein		CALIN	No		circ
integron_03	VICI001.0523.00001.002C	VICI001.0523.00001.002C_03057	472629	473042	-1		protein	protein		CALIN	No		circ
integron_03	VICI001.0523.00001.002C	attc_039	473081	473208	-1	0.064	attC	attC	attc_4	CALIN	No	458	circ
integron_03	VICI001.0523.00001.002C	attc_040	473581	473707	-1	0.0014	attC	attC	attc_4	CALIN	No	373	circ
integron_03	VICI001.0523.00001.002C	attc_041	474074	474201	-1	0.00023	attC	attC	attc_4	CALIN	No	367	circ
integron_03	VICI001.0523.00001.002C	attc_042	474573	474700	-1	2.9e-05	attC	attC	attc_4	CALIN	No	372	circ
integron_03	VICI001.0523.00001.002C	VICI001.0523.00001.002C_03058	475176	476300	1		protein	protein		CALIN	No		circ
integron_03	VICI001.0523.00001.002C	attc_043	476422	476547	-1	0.02	attC	attC	attc_4	CALIN	No	1722	circ
integron_03	VICI001.0523.00001.002C	VICI001.0523.00001.002C_03059	476435	476527	-1		protein	protein		CALIN	No		circ
integron_03	VICI001.0523.00001.002C	VICI001.0523.00001.002C_03060	476542	477000	-1		protein	protein		CALIN	No		circ
integron_03	VICI001.0523.00001.002C	attc_044	477014	477141	-1	0.001	attC	attC	attc_4	CALIN	No	467	circ
integron_03	VICI001.0523.00001.002C	attc_045	477512	477637	-1	0.0061	attC	attC	attc_4	CALIN	No	371	circ
integron_03	VICI001.0523.00001.002C	VICI001.0523.00001.002C_03061	477525	477620	-1		protein	protein		CALIN	No		circ
integron_03	VICI001.0523.00001.002C	VICI001.0523.00001.002C_03062	477731	477973	1		protein	protein		CALIN	No		circ
integron_03	VICI001.0523.00001.002C	VICI001.0523.00001.002C_03063	477982	478281	1		protein	protein		CALIN	No		circ
integron_03	VICI001.0523.00001.002C	attc_046	478314	478439	-1	0.00032	attC	attC	attc_4	CALIN	No	677	circ
integron_03	VICI001.0523.00001.002C	VICI001.0523.00001.002C_03064	478327	478452	-1		protein	protein		CALIN	No		circ
integron_03	VICI001.0523.00001.002C	attc_047	478781	478908	-1	0.016	attC	attC	attc_4	CALIN	No	342	circ
integron_03	VICI001.0523.00001.002C	VICI001.0523.00001.002C_03065	478917	479489	-1		protein	protein		CALIN	No		circ
integron_03	VICI001.0523.00001.002C	attc_048	479506	479633	-1	0.00016	attC	attC	attc_4	CALIN	No	598	circ
integron_03	VICI001.0523.00001.002C	attc_049	480005	480132	-1	2.9e-05	attC	attC	attc_4	CALIN	No	372	circ
integron_03	VICI001.0523.00001.002C	VICI001.0523.00001.002C_03066	480140	480598	-1		protein	protein		CALIN	No		circ
integron_03	VICI001.0523.00001.002C	VICI001.0523.00001.002C_03067	480649	481500	-1		protein	protein		CALIN	No		circ
integron_03	VICI001.0523.00001.002C	VICI001.0523.00001.002C_03068	481497	481805	-1		protein	protein		CALIN	No		circ
integron_03	VICI001.0523.00001.002C	attc_050	481874	482001	-1	2.9e-05	attC	attC	attc_4	CALIN	No	1742	circ
integron_03	VICI001.0523.00001.002C	attc_051	482373	482497	-1	0.0068	attC	attC	attc_4	CALIN	No	372	circ
integron_03	VICI001.0523.00001.002C	attc_052	482840	482967	-1	0.00019	attC	attC	attc_4	CALIN	No	343	circ
integron_03	VICI001.0523.00001.002C	VICI001.0523.00001.002C_03069	483273	484199	1		protein	protein		CALIN	No		circ
integron_03	VICI001.0523.00001.002C	attc_053	484215	484340	-1	0.22	attC	attC	attc_4	CALIN	No	1248	circ
integron_03	VICI001.0523.00001.002C	VICI001.0523.00001.002C_03070	484228	484338	-1		protein	protein		CALIN	No		circ
integron_03	VICI001.0523.00001.002C	VICI001.0523.00001.002C_03071	484335	484784	-1		protein	protein		CALIN	No		circ
integron_03	VICI001.0523.00001.002C	VICI001.0523.00001.002C_03072	484774	485229	-1		protein	protein		CALIN	No		circ
integron_03	VICI001.0523.00001.002C	attc_054	485254	485379	-1	0.00055	attC	attC	attc_4	CALIN	No	914	circ
integron_03	VICI001.0523.00001.002C	VICI001.0523.00001.002C_03073	485267	485377	-1		protein	protein		CALIN	No		circ
integron_03	VICI001.0523.00001.002C	VICI001.0523.00001.002C_03074	485374	485661	-1		protein	protein		CALIN	No		circ
integron_03	VICI001.0523.00001.002C	VICI001.0523.00001.002C_03075	485803	486654	-1		protein	protein		CALIN	No		circ
integron_03	VICI001.0523.00001.002C	VICI001.0523.00001.002C_03076	486651	486959	-1		protein	protein		CALIN	No		circ
integron_03	VICI001.0523.00001.002C	attc_055	487028	487155	-1	2.9e-05	attC	attC	attc_4	CALIN	No	1649	circ
integron_03	VICI001.0523.00001.002C	attc_056	487528	487655	-1	0.00016	attC	attC	attc_4	CALIN	No	373	circ
integron_03	VICI001.0523.00001.002C	VICI001.0523.00001.002C_03077	487675	488223	-1		protein	protein		CALIN	No		circ
integron_03	VICI001.0523.00001.002C	attc_057	488260	488386	-1	5.1e-06	attC	attC	attc_4	CALIN	No	605	circ
integron_03	VICI001.0523.00001.002C	VICI001.0523.00001.002C_03078	488381	488740	-1		protein	protein		CALIN	No		circ
integron_03	VICI001.0523.00001.002C	attc_058	488770	488897	-1	0.048	attC	attC	attc_4	CALIN	No	384	circ
integron_03	VICI001.0523.00001.002C	VICI001.0523.00001.002C_03079	488910	489257	-1		protein	protein		CALIN	No		circ
integron_03	VICI001.0523.00001.002C	attc_059	489335	489461	-1	1.7e-05	attC	attC	attc_4	CALIN	No	438	circ
integron_03	VICI001.0523.00001.002C	attc_060	489838	489965	-1	8.7e-06	attC	attC	attc_4	CALIN	No	377	circ
integron_03	VICI001.0523.00001.002C	attc_061	490342	490468	-1	0.00063	attC	attC	attc_4	CALIN	No	377	circ
integron_03	VICI001.0523.00001.002C	VICI001.0523.00001.002C_03080	490481	490756	-1		protein	protein		CALIN	No		circ
integron_03	VICI001.0523.00001.002C	VICI001.0523.00001.002C_03081	490723	491097	-1		protein	protein		CALIN	No		circ
integron_03	VICI001.0523.00001.002C	attc_062	491238	491363	-1	5e-05	attC	attC	attc_4	CALIN	No	770	circ
integron_03	VICI001.0523.00001.002C	VICI001.0523.00001.002C_03082	491251	491385	-1		protein	protein		CALIN	No		circ
integron_03	VICI001.0523.00001.002C	VICI001.0523.00001.002C_03083	491387	492079	-1		protein	protein		CALIN	No		circ
integron_03	VICI001.0523.00001.002C	VICI001.0523.00001.002C_03084	492087	492707	-1		protein	protein		CALIN	No		circ
integron_03	VICI001.0523.00001.002C	attc_063	492773	492900	-1	0.13	attC	attC	attc_4	CALIN	No	1410	circ
integron_03	VICI001.0523.00001.002C	attc_064	493273	493400	-1	0.0012	attC	attC	attc_4	CALIN	No	373	circ
integron_03	VICI001.0523.00001.002C	VICI001.0523.00001.002C_03085	493395	493931	-1		protein	protein		CALIN	No		circ
integron_03	VICI001.0523.00001.002C	attc_065	493947	494072	-1	0.0029	attC	attC	attc_4	CALIN	No	547	circ
integron_03	VICI001.0523.00001.002C	VICI001.0523.00001.002C_03086	494079	494603	-1		protein	protein		CALIN	No		circ
integron_03	VICI001.0523.00001.002C	attc_066	494617	494742	-1	0.81	attC	attC	attc_4	CALIN	No	545	circ
integron_03	VICI001.0523.00001.002C	VICI001.0523.00001.002C_03087	494630	494725	-1		protein	protein		CALIN	No		circ
integron_03	VICI001.0523.00001.002C	VICI001.0523.00001.002C_03088	494747	495160	-1		protein	protein		CALIN	No		circ
integron_03	VICI001.0523.00001.002C	attc_067	495199	495324	-1	0.18	attC	attC	attc_4	CALIN	No	457	circ
integron_03	VICI001.0523.00001.002C	VICI001.0523.00001.002C_03089	495257	495352	-1		protein	protein		CALIN	No		circ
integron_03	VICI001.0523.00001.002C	VICI001.0523.00001.002C_03090	495319	495795	-1		protein	protein		CALIN	No		circ
integron_03	VICI001.0523.00001.002C	attc_068	495810	495938	-1	0.016	attC	attC	attc_4	CALIN	No	486	circ
integron_03	VICI001.0523.00001.002C	VICI001.0523.00001.002C_03091	495944	496324	-1		protein	protein		CALIN	No		circ
integron_03	VICI001.0523.00001.002C	attc_069	496340	496465	-1	1.4e-05	attC	attC	attc_4	CALIN	No	402	circ
integron_03	VICI001.0523.00001.002C	VICI001.0523.00001.002C_03092	496480	496899	-1		protein	protein		CALIN	No		circ
integron_03	VICI001.0523.00001.002C	attc_070	496916	497042	-1	0.00013	attC	attC	attc_4	CALIN	No	451	circ
integron_03	VICI001.0523.00001.002C	VICI001.0523.00001.002C_03093	497053	497571	-1		protein	protein		CALIN	No		circ
integron_03	VICI001.0523.00001.002C	VICI001.0523.00001.002C_03094	497632	498483	-1		protein	protein		CALIN	No		circ
integron_03	VICI001.0523.00001.002C	VICI001.0523.00001.002C_03095	498480	498788	-1		protein	protein		CALIN	No		circ
integron_03	VICI001.0523.00001.002C	attc_071	498848	498975	-1	2.9e-05	attC	attC	attc_4	CALIN	No	1806	circ
integron_03	VICI001.0523.00001.002C	attc_072	499347	499474	-1	0.0063	attC	attC	attc_4	CALIN	No	372	circ
integron_03	VICI001.0523.00001.002C	VICI001.0523.00001.002C_03096	499469	499699	-1		protein	protein		CALIN	No		circ
integron_03	VICI001.0523.00001.002C	VICI001.0523.00001.002C_03097	499701	500168	-1		protein	protein		CALIN	No		circ
integron_03	VICI001.0523.00001.002C	attc_073	500199	500326	-1	0.064	attC	attC	attc_4	CALIN	No	725	circ
integron_03	VICI001.0523.00001.002C	attc_074	500696	500822	-1	1.7e-05	attC	attC	attc_4	CALIN	No	370	circ
integron_03	VICI001.0523.00001.002C	attc_075	501199	501326	-1	4.5e-05	attC	attC	attc_4	CALIN	No	377	circ
integron_03	VICI001.0523.00001.002C	attc_076	501699	501826	-1	0.015	attC	attC	attc_4	CALIN	No	373	circ
integron_03	VICI001.0523.00001.002C	attc_077	502390	502515	-1	0.0053	attC	attC	attc_4	CALIN	No	564	circ
integron_03	VICI001.0523.00001.002C	VICI001.0523.00001.002C_03099	502403	502513	-1		protein	protein		CALIN	No		circ
integron_03	VICI001.0523.00001.002C	VICI001.0523.00001.002C_03100	502569	502859	-1		protein	protein		CALIN	No		circ
integron_04	VICI001.0523.00001.002C	VICI001.0523.00001.002C_03113	518073	518339	-1		protein	protein		complete	No		circ
integron_04	VICI001.0523.00001.002C	attc_001	518356	518480	-1	0.0068	attC	attC	attc_4	complete	No		circ
integron_04	VICI001.0523.00001.002C	attc_002	518823	518948	-1	0.58	attC	attC	attc_4	complete	No	343	circ
integron_04	VICI001.0523.00001.002C	VICI001.0523.00001.002C_03114	518836	518949	-1		protein	protein		complete	No		circ
integron_04	VICI001.0523.00001.002C	VICI001.0523.00001.002C_03115	518955	519584	-1		protein	protein		complete	No		circ
integron_04	VICI001.0523.00001.002C	attc_003	519601	519726	-1	0.098	attC	attC	attc_4	complete	No	653	circ
integron_04	VICI001.0523.00001.002C	VICI001.0523.00001.002C_03116	519613	519745	-1		protein	protein		complete	No		circ
integron_04	VICI001.0523.00001.002C	VICI001.0523.00001.002C_03117	519726	520142	-1		protein	protein		complete	No		circ
integron_04	VICI001.0523.00001.002C	attc_004	520173	520299	-1	0.00015	attC	attC	attc_4	complete	No	447	circ
integron_04	VICI001.0523.00001.002C	attc_005	520676	520801	-1	0.039	attC	attC	attc_4	complete	No	377	circ
integron_04	VICI001.0523.00001.002C	VICI001.0523.00001.002C_03118	520689	520799	-1		protein	protein		complete	No		circ
integron_04	VICI001.0523.00001.002C	VICI001.0523.00001.002C_03119	520809	521096	-1		protein	protein		complete	No		circ
integron_04	VICI001.0523.00001.002C	VICI001.0523.00001.002C_03120	521093	521374	-1		protein	protein		complete	No		circ
integron_04	VICI001.0523.00001.002C	VICI001.0523.00001.002C_03121	521574	522128	-1		protein	protein		complete	No		circ
integron_04	VICI001.0523.00001.002C	attc_006	522150	522277	-1	2.9e-06	attC	attC	attc_4	complete	No	1349	circ
integron_04	VICI001.0523.00001.002C	attc_007	522662	522787	-1	0.086	attC	attC	attc_4	complete	No	385	circ
integron_04	VICI001.0523.00001.002C	VICI001.0523.00001.002C_03122	522675	522788	-1		protein	protein		complete	No		circ
integron_04	VICI001.0523.00001.002C	VICI001.0523.00001.002C_03123	522794	523423	-1		protein	protein		complete	No		circ
integron_04	VICI001.0523.00001.002C	attc_008	523440	523565	-1	0.0088	attC	attC	attc_4	complete	No	653	circ
integron_04	VICI001.0523.00001.002C	VICI001.0523.00001.002C_03124	523582	523974	-1		protein	protein		complete	No		circ
integron_04	VICI001.0523.00001.002C	attc_009	524000	524125	-1	0.015	attC	attC	attc_4	complete	No	435	circ
integron_04	VICI001.0523.00001.002C	VICI001.0523.00001.002C_03125	524013	524123	-1		protein	protein		complete	No		circ
integron_04	VICI001.0523.00001.002C	VICI001.0523.00001.002C_03126	524179	524469	-1		protein	protein		complete	No		circ
integron_04	VICI001.0523.00001.002C	attc_010	524495	524619	-1	0.0068	attC	attC	attc_4	complete	No	370	circ
integron_04	VICI001.0523.00001.002C	attc_011	524962	525089	-1	0.00018	attC	attC	attc_4	complete	No	343	circ
integron_04	VICI001.0523.00001.002C	attc_012	525463	525591	-1	0.00015	attC	attC	attc_4	complete	No	374	circ
integron_04	VICI001.0523.00001.002C	VICI001.0523.00001.002C_03127	525586	525978	-1		protein	protein		complete	No		circ
integron_04	VICI001.0523.00001.002C	attc_013	525994	526118	-1	0.0011	attC	attC	attc_4	complete	No	403	circ
integron_04	VICI001.0523.00001.002C	VICI001.0523.00001.002C_03128	526007	526129	-1		protein	protein		complete	No		circ
integron_04	VICI001.0523.00001.002C	VICI001.0523.00001.002C_03129	526113	526544	-1		protein	protein		complete	No		circ
integron_04	VICI001.0523.00001.002C	attc_014	526566	526693	-1	2.9e-05	attC	attC	attc_4	complete	No	448	circ
integron_04	VICI001.0523.00001.002C	attc_015	527065	527192	-1	0.00071	attC	attC	attc_4	complete	No	372	circ
integron_04	VICI001.0523.00001.002C	VICI001.0523.00001.002C_03130	527187	527837	-1		protein	protein		complete	No		circ
integron_04	VICI001.0523.00001.002C	VICI001.0523.00001.002C_03131	528009	528251	-1		protein	protein		complete	No		circ
integron_04	VICI001.0523.00001.002C	VICI001.0523.00001.002C_03132	528317	529168	-1		protein	protein		complete	No		circ
integron_04	VICI001.0523.00001.002C	VICI001.0523.00001.002C_03133	529165	529473	-1		protein	protein		complete	No		circ
integron_04	VICI001.0523.00001.002C	attc_016	529542	529667	-1	0.0006	attC	attC	attc_4	complete	No	2350	circ
integron_04	VICI001.0523.00001.002C	VICI001.0523.00001.002C_03134	529555	529671	-1		protein	protein		complete	No		circ
integron_04	VICI001.0523.00001.002C	VICI001.0523.00001.002C_03135	529668	530183	-1		protein	protein		complete	No		circ
integron_04	VICI001.0523.00001.002C	attc_017	530197	530322	-1	0.025	attC	attC	attc_4	complete	No	530	circ
integron_04	VICI001.0523.00001.002C	VICI001.0523.00001.002C_03136	530210	530326	-1		protein	protein		complete	No		circ
integron_04	VICI001.0523.00001.002C	VICI001.0523.00001.002C_03137	530317	530781	-1		protein	protein		complete	No		circ
integron_04	VICI001.0523.00001.002C	attc_018	530803	530927	-1	0.03	attC	attC	attc_4	complete	No	481	circ
integron_04	VICI001.0523.00001.002C	VICI001.0523.00001.002C_03138	530804	530938	-1		protein	protein		complete	No		circ
integron_04	VICI001.0523.00001.002C	attc_019	531431	531555	-1	0.046	attC	attC	attc_4	complete	No	504	circ
integron_04	VICI001.0523.00001.002C	VICI001.0523.00001.002C_03139	531444	531557	-1		protein	protein		complete	No		circ
integron_04	VICI001.0523.00001.002C	VICI001.0523.00001.002C_03140	531644	531880	-1		protein	protein		complete	No		circ
integron_04	VICI001.0523.00001.002C	attc_020	531897	532022	-1	0.58	attC	attC	attc_4	complete	No	342	circ
integron_04	VICI001.0523.00001.002C	VICI001.0523.00001.002C_03141	531910	532035	-1		protein	protein		complete	No		circ
integron_04	VICI001.0523.00001.002C	VICI001.0523.00001.002C_03142	532017	532559	-1		protein	protein		complete	No		circ
integron_04	VICI001.0523.00001.002C	attc_021	532589	532717	-1	0.00015	attC	attC	attc_4	complete	No	567	circ
integron_04	VICI001.0523.00001.002C	VICI001.0523.00001.002C_03143	532725	533240	-1		protein	protein		complete	No		circ
integron_04	VICI001.0523.00001.002C	attc_022	533255	533380	-1	0.001	attC	attC	attc_4	complete	No	538	circ
integron_04	VICI001.0523.00001.002C	VICI001.0523.00001.002C_03144	533268	533378	-1		protein	protein		complete	No		circ
integron_04	VICI001.0523.00001.002C	VICI001.0523.00001.002C_03145	533382	534215	-1		protein	protein		complete	No		circ
integron_04	VICI001.0523.00001.002C	attc_023	534230	534356	-1	0.0035	attC	attC	attc_4	complete	No	850	circ
integron_04	VICI001.0523.00001.002C	VICI001.0523.00001.002C_03146	534365	534793	-1		protein	protein		complete	No		circ
integron_04	VICI001.0523.00001.002C	attc_024	534806	534934	-1	0.001	attC	attC	attc_4	complete	No	450	circ
integron_04	VICI001.0523.00001.002C	VICI001.0523.00001.002C_03147	534929	535315	-1		protein	protein		complete	No		circ
integron_04	VICI001.0523.00001.002C	attc_025	535341	535468	-1	2.9e-05	attC	attC	attc_4	complete	No	407	circ
integron_04	VICI001.0523.00001.002C	attc_026	535841	535966	-1	0.0012	attC	attC	attc_4	complete	No	373	circ
integron_04	VICI001.0523.00001.002C	VICI001.0523.00001.002C_03148	535854	535901	-1		protein	protein		complete	No		circ
integron_04	VICI001.0523.00001.002C	VICI001.0523.00001.002C_03149	535970	536383	-1		protein	protein		complete	No		circ
integron_04	VICI001.0523.00001.002C	attc_027	536397	536524	-1	0.0012	attC	attC	attc_4	complete	No	431	circ
integron_04	VICI001.0523.00001.002C	attc_028	536896	537022	-1	7.9e-05	attC	attC	attc_4	complete	No	372	circ
integron_04	VICI001.0523.00001.002C	VICI001.0523.00001.002C_03150	537017	537397	-1		protein	protein		complete	No		circ
integron_04	VICI001.0523.00001.002C	attc_029	537417	537544	-1	4.5e-05	attC	attC	attc_4	complete	No	395	circ
integron_04	VICI001.0523.00001.002C	VICI001.0523.00001.002C_03151	537539	538054	-1		protein	protein		complete	No		circ
integron_04	VICI001.0523.00001.002C	attc_030	538118	538243	-1	0.0001	attC	attC	attc_4	complete	No	574	circ
integron_04	VICI001.0523.00001.002C	VICI001.0523.00001.002C_03152	538131	538247	-1		protein	protein		complete	No		circ
integron_04	VICI001.0523.00001.002C	attc_031	538622	538748	-1	5.1e-05	attC	attC	attc_4	complete	No	379	circ
integron_04	VICI001.0523.00001.002C	VICI001.0523.00001.002C_03153	538663	538744	-1		protein	protein		complete	No		circ
integron_04	VICI001.0523.00001.002C	VICI001.0523.00001.002C_03154	538748	539254	-1		protein	protein		complete	No		circ
integron_04	VICI001.0523.00001.002C	attc_032	539270	539397	-1	0.001	attC	attC	attc_4	complete	No	522	circ
integron_04	VICI001.0523.00001.002C	attc_033	539769	539897	-1	0.00092	attC	attC	attc_4	complete	No	372	circ
integron_04	VICI001.0523.00001.002C	VICI001.0523.00001.002C_03155	539892	540251	-1		protein	protein		complete	No		circ
integron_04	VICI001.0523.00001.002C	attc_034	540282	540409	-1	0.00018	attC	attC	attc_4	complete	No	385	circ
integron_04	VICI001.0523.00001.002C	attc_035	540781	540906	-1	0.017	attC	attC	attc_4	complete	No	372	circ
integron_04	VICI001.0523.00001.002C	VICI001.0523.00001.002C_03156	540908	541753	-1		protein	protein		complete	No		circ
integron_04	VICI001.0523.00001.002C	attc_036	541769	541896	-1	0.00016	attC	attC	attc_4	complete	No	863	circ
integron_04	VICI001.0523.00001.002C	VICI001.0523.00001.002C_03157	541895	542431	-1		protein	protein		complete	No		circ
integron_04	VICI001.0523.00001.002C	attc_037	542470	542595	-1	0.0031	attC	attC	attc_4	complete	No	574	circ
integron_04	VICI001.0523.00001.002C	VICI001.0523.00001.002C_03158	542472	542609	-1		protein	protein		complete	No		circ
integron_04	VICI001.0523.00001.002C	VICI001.0523.00001.002C_03159	542662	543060	-1		protein	protein		complete	No		circ
integron_04	VICI001.0523.00001.002C	attc_038	543174	543302	-1	0.0047	attC	attC	attc_4	complete	No	579	circ
integron_04	VICI001.0523.00001.002C	VICI001.0523.00001.002C_03160	543405	543665	-1		protein	protein		complete	No		circ
integron_04	VICI001.0523.00001.002C	attc_039	543812	543940	-1	0.18	attC	attC	attc_4	complete	No	510	circ
integron_04	VICI001.0523.00001.002C	VICI001.0523.00001.002C_03161	543940	544398	-1		protein	protein		complete	No		circ
integron_04	VICI001.0523.00001.002C	attc_040	544416	544540	-1	0.097	attC	attC	attc_4	complete	No	476	circ
integron_04	VICI001.0523.00001.002C	VICI001.0523.00001.002C_03162	544428	544559	-1		protein	protein		complete	No		circ
integron_04	VICI001.0523.00001.002C	VICI001.0523.00001.002C_03163	544606	544848	1		protein	protein		complete	No		circ
integron_04	VICI001.0523.00001.002C	VICI001.0523.00001.002C_03164	544845	545144	1		protein	protein		complete	No		circ
integron_04	VICI001.0523.00001.002C	attc_041	545139	545266	-1	0.00015	attC	attC	attc_4	complete	No	599	circ
integron_04	VICI001.0523.00001.002C	attc_042	545638	545764	-1	0.00016	attC	attC	attc_4	complete	No	372	circ
integron_04	VICI001.0523.00001.002C	VICI001.0523.00001.002C_03165	545781	546173	-1		protein	protein		complete	No		circ
integron_04	VICI001.0523.00001.002C	attc_043	546199	546326	-1	0.021	attC	attC	attc_4	complete	No	435	circ
integron_04	VICI001.0523.00001.002C	VICI001.0523.00001.002C_03166	546326	546829	-1		protein	protein		complete	No		circ
integron_04	VICI001.0523.00001.002C	attc_044	546914	547041	-1	0.1	attC	attC	attc_4	complete	No	588	circ
integron_04	VICI001.0523.00001.002C	attc_045	547413	547540	-1	8.7e-06	attC	attC	attc_4	complete	No	372	circ
integron_04	VICI001.0523.00001.002C	attc_046	547918	548045	-1	8.7e-06	attC	attC	attc_4	complete	No	378	circ
integron_04	VICI001.0523.00001.002C	attc_047	548423	548550	-1	8.7e-06	attC	attC	attc_4	complete	No	378	circ
integron_04	VICI001.0523.00001.002C	attc_048	548927	549053	-1	0.008	attC	attC	attc_4	complete	No	377	circ
integron_04	VICI001.0523.00001.002C	VICI001.0523.00001.002C_03167	548940	549078	-1		protein	protein		complete	No		circ
integron_04	VICI001.0523.00001.002C	VICI001.0523.00001.002C_03168	549048	550241	-1		protein	protein		complete	No		circ
integron_04	VICI001.0523.00001.002C	VICI001.0523.00001.002C_03169	550234	550638	-1		protein	protein		complete	No		circ
integron_04	VICI001.0523.00001.002C	attc_049	550727	550854	-1	0.019	attC	attC	attc_4	complete	No	1674	circ
integron_04	VICI001.0523.00001.002C	attc_050	551178	551303	-1	0.00022	attC	attC	attc_4	complete	No	324	circ
integron_04	VICI001.0523.00001.002C	VICI001.0523.00001.002C_03170	551191	551241	-1		protein	protein		complete	No		circ
integron_04	VICI001.0523.00001.002C	attc_051	551644	551769	-1	0.63	attC	attC	attc_4	complete	No	341	circ
integron_04	VICI001.0523.00001.002C	VICI001.0523.00001.002C_03171	551657	551746	-1		protein	protein		complete	No		circ
integron_04	VICI001.0523.00001.002C	VICI001.0523.00001.002C_03172	551776	552285	-1		protein	protein		complete	No		circ
integron_04	VICI001.0523.00001.002C	attc_052	552318	552445	-1	0.00081	attC	attC	attc_4	complete	No	549	circ
integron_04	VICI001.0523.00001.002C	attc_053	552817	552944	-1	8.7e-06	attC	attC	attc_4	complete	No	372	circ
integron_04	VICI001.0523.00001.002C	attc_054	553321	553446	-1	3.6e-05	attC	attC	attc_4	complete	No	377	circ
integron_04	VICI001.0523.00001.002C	VICI001.0523.00001.002C_03173	553334	553444	-1		protein	protein		complete	No		circ
integron_04	VICI001.0523.00001.002C	VICI001.0523.00001.002C_03174	553453	554049	-1		protein	protein		complete	No		circ
integron_04	VICI001.0523.00001.002C	attc_055	554079	554205	-1	0.0047	attC	attC	attc_4	complete	No	633	circ
integron_04	VICI001.0523.00001.002C	VICI001.0523.00001.002C_03175	554189	554542	-1		protein	protein		complete	No		circ
integron_04	VICI001.0523.00001.002C	attc_056	554753	554880	-1	0.0012	attC	attC	attc_4	complete	No	548	circ
integron_04	VICI001.0523.00001.002C	attc_057	555264	555391	-1	0.012	attC	attC	attc_4	complete	No	384	circ
integron_04	VICI001.0523.00001.002C	attc_058	555771	555898	-1	0.035	attC	attC	attc_4	complete	No	380	circ
integron_04	VICI001.0523.00001.002C	attc_059	556702	556830	-1	0.0031	attC	attC	attc_4	complete	No	804	circ
integron_04	VICI001.0523.00001.002C	VICI001.0523.00001.002C_03177	556830	557288	-1		protein	protein		complete	No		circ
integron_04	VICI001.0523.00001.002C	attc_060	557305	557401	-1	0.039	attC	attC	attc_4	complete	No	475	circ
integron_04	VICI001.0523.00001.002C	VICI001.0523.00001.002C_03178	557474	558304	1		protein	protein		complete	No		circ
integron_04	VICI001.0523.00001.002C	VICI001.0523.00001.002C_03179	558361	559494	-1		protein	protein		complete	No		circ
integron_04	VICI001.0523.00001.002C	VICI001.0523.00001.002C_03180	559635	559775	-1		protein	protein		complete	No		circ
integron_04	VICI001.0523.00001.002C	attc_061	560077	560202	-1	0.012	attC	attC	attc_4	complete	No	2676	circ
integron_04	VICI001.0523.00001.002C	VICI001.0523.00001.002C_03181	560090	560215	-1		protein	protein		complete	No		circ
integron_04	VICI001.0523.00001.002C	VICI001.0523.00001.002C_03182	560197	560790	-1		protein	protein		complete	No		circ
integron_04	VICI001.0523.00001.002C	attc_062	560829	560956	-1	0.00029	attC	attC	attc_4	complete	No	627	circ
integron_04	VICI001.0523.00001.002C	attc_063	561280	561407	-1	2.9e-05	attC	attC	attc_4	complete	No	324	circ
integron_04	VICI001.0523.00001.002C	attc_064	561780	561907	-1	0.00016	attC	attC	attc_4	complete	No	373	circ
integron_04	VICI001.0523.00001.002C	VICI001.0523.00001.002C_03183	561927	562475	-1		protein	protein		complete	No		circ
integron_04	VICI001.0523.00001.002C	attc_065	562512	562639	-1	0.00023	attC	attC	attc_4	complete	No	605	circ
integron_04	VICI001.0523.00001.002C	VICI001.0523.00001.002C_03184	562634	563149	-1		protein	protein		complete	No		circ
integron_04	VICI001.0523.00001.002C	attc_066	563213	563340	-1	2.9e-05	attC	attC	attc_4	complete	No	574	circ
integron_04	VICI001.0523.00001.002C	attc_067	563712	563839	-1	2.9e-05	attC	attC	attc_4	complete	No	372	circ
integron_04	VICI001.0523.00001.002C	VICI001.0523.00001.002C_03185	564181	564348	-1		protein	protein		complete	No		circ
integron_04	VICI001.0523.00001.002C	attc_068	564212	564337	-1	0.00017	attC	attC	attc_4	complete	No	373	circ
integron_04	VICI001.0523.00001.002C	attc_069	564842	564969	-1	0.014	attC	attC	attc_4	complete	No	505	circ
integron_04	VICI001.0523.00001.002C	VICI001.0523.00001.002C_03186	564964	565626	-1		protein	protein		complete	No		circ
integron_04	VICI001.0523.00001.002C	attc_070	565623	565750	-1	0.00046	attC	attC	attc_4	complete	No	654	circ
integron_04	VICI001.0523.00001.002C	attc_071	566124	566251	-1	0.00015	attC	attC	attc_4	complete	No	374	circ
integron_04	VICI001.0523.00001.002C	VICI001.0523.00001.002C_03187	566252	566638	-1		protein	protein		complete	No		circ
integron_04	VICI001.0523.00001.002C	VICI001.0523.00001.002C_03188	566998	567954	1		protein	protein		complete	No		circ
integron_04	VICI001.0523.00001.002C	VICI001.0523.00001.002C_03189	568395	569246	-1		protein	protein		complete	No		circ
integron_04	VICI001.0523.00001.002C	VICI001.0523.00001.002C_03190	569243	569551	-1		protein	protein		complete	No		circ
integron_04	VICI001.0523.00001.002C	attc_072	569620	569747	-1	0.064	attC	attC	attc_4	complete	No	3369	circ
integron_04	VICI001.0523.00001.002C	VICI001.0523.00001.002C_03191	570340	571302	1	2.2e-23	protein	intI	intersection_tyr_intI	complete	No		circ
integron_01	VICI001.0523.00002.002C	attc_001	251346	251473	-1	2.9e-05	attC	attC	attc_4	CALIN	No		circ
integron_01	VICI001.0523.00002.002C	attc_002	251846	251970	-1	0.064	attC	attC	attc_4	CALIN	No	373	circ
integron_01	VICI001.0523.00002.002C	VICI001.0523.00002.002C_02810	251965	252678	-1		protein	protein		CALIN	No		circ
integron_01	VICI001.0523.00002.002C	attc_003	252749	252875	-1	0.061	attC	attC	attc_4	CALIN	No	779	circ
integron_01	VICI001.0523.00002.002C	VICI001.0523.00002.002C_02811	252870	253340	-1		protein	protein		CALIN	No		circ
integron_01	VICI001.0523.00002.002C	VICI001.0523.00002.002C_02812	253361	254494	-1		protein	protein		CALIN	No		circ
integron_01	VICI001.0523.00002.002C	VICI001.0523.00002.002C_02813	254729	256054	-1		protein	protein		CALIN	No		circ
integron_01	VICI001.0523.00002.002C	attc_004	256502	256577	-1	0.24	attC	attC	attc_4	CALIN	No	3627	circ
integron_01	VICI001.0523.00002.002C	VICI001.0523.00002.002C_02814	256578	256826	-1		protein	protein		CALIN	No		circ
integron_01	VICI001.0523.00002.002C	VICI001.0523.00002.002C_02815	256884	257912	1		protein	protein		CALIN	No		circ
integron_01	VICI001.0523.00002.002C	VICI001.0523.00002.002C_02816	257893	258096	-1		protein	protein		CALIN	No		circ
integron_01	VICI001.0523.00002.002C	attc_005	258093	258220	-1	0.00022	attC	attC	attc_4	CALIN	No	1516	circ
integron_01	VICI001.0523.00002.002C	VICI001.0523.00002.002C_02817	258215	258730	-1		protein	protein		CALIN	No		circ
integron_01	VICI001.0523.00002.002C	attc_006	258794	258921	-1	2.9e-05	attC	attC	attc_4	CALIN	No	574	circ
integron_01	VICI001.0523.00002.002C	VICI001.0523.00002.002C_02818	259328	260179	-1		protein	protein		CALIN	No		circ
integron_01	VICI001.0523.00002.002C	VICI001.0523.00002.002C_02819	260176	260484	-1		protein	protein		CALIN	No		circ
integron_01	VICI001.0523.00002.002C	attc_007	260554	260681	-1	2.9e-05	attC	attC	attc_4	CALIN	No	1633	circ
integron_01	VICI001.0523.00002.002C	attc_008	261057	261153	-1	0.018	attC	attC	attc_4	CALIN	No	376	circ
integron_01	VICI001.0523.00002.002C	VICI001.0523.00002.002C_02820	261162	261404	-1		protein	protein		CALIN	No		circ
integron_01	VICI001.0523.00002.002C	VICI001.0523.00002.002C_02821	261408	261959	-1		protein	protein		CALIN	No		circ
integron_01	VICI001.0523.00002.002C	attc_009	262035	262161	-1	0.043	attC	attC	attc_4	CALIN	No	882	circ
integron_01	VICI001.0523.00002.002C	attc_010	262539	262664	-1	0.0014	attC	attC	attc_4	CALIN	No	378	circ
integron_01	VICI001.0523.00002.002C	VICI001.0523.00002.002C_02822	262582	262677	-1		protein	protein		CALIN	No		circ
integron_02	VICI001.0523.00002.002C	VICI001.0523.00002.002C_02839	276357	276665	-1		protein	protein		CALIN	No		circ
integron_02	VICI001.0523.00002.002C	attc_001	276734	276859	-1	0.0032	attC	attC	attc_4	CALIN	No		circ
integron_02	VICI001.0523.00002.002C	VICI001.0523.00002.002C_02840	276862	277431	-1		protein	protein		CALIN	No		circ
integron_02	VICI001.0523.00002.002C	attc_002	277467	277592	-1	0.0011	attC	attC	attc_4	CALIN	No	608	circ
integron_02	VICI001.0523.00002.002C	VICI001.0523.00002.002C_02841	277480	277590	-1		protein	protein		CALIN	No		circ
integron_03	VICI001.0523.00002.002C	attc_001	289499	289626	-1	0.018	attC	attC	attc_4	SALIN	No		circ
integron_04	VICI001.0523.00002.002C	VICI001.0523.00002.002C_02871	307705	308148	-1		protein	protein		CALIN	No		circ
integron_04	VICI001.0523.00002.002C	attc_001	308163	308288	-1	0.061	attC	attC	attc_4	CALIN	No		circ
integron_04	VICI001.0523.00002.002C	VICI001.0523.00002.002C_02872	308176	308301	-1		protein	protein		CALIN	No		circ
integron_04	VICI001.0523.00002.002C	VICI001.0523.00002.002C_02873	308283	308714	-1		protein	protein		CALIN	No		circ
integron_04	VICI001.0523.00002.002C	attc_002	308730	308856	-1	0.043	attC	attC	attc_4	CALIN	No	442	circ
integron_04	VICI001.0523.00002.002C	VICI001.0523.00002.002C_02874	308869	309192	-1		protein	protein		CALIN	No		circ
integron_04	VICI001.0523.00002.002C	attc_003	309221	309346	-1	0.098	attC	attC	attc_4	CALIN	No	365	circ
integron_04	VICI001.0523.00002.002C	VICI001.0523.00002.002C_02875	309234	309356	-1		protein	protein		CALIN	No		circ
integron_04	VICI001.0523.00002.002C	VICI001.0523.00002.002C_02876	309435	309707	1		protein	protein		CALIN	No		circ
integron_04	VICI001.0523.00002.002C	VICI001.0523.00002.002C_02877	309704	310201	1		protein	protein		CALIN	No		circ
integron_04	VICI001.0523.00002.002C	attc_004	310220	310348	-1	0.083	attC	attC	attc_4	CALIN	No	874	circ
integron_04	VICI001.0523.00002.002C	VICI001.0523.00002.002C_02878	310311	311144	-1		protein	protein		CALIN	No		circ
integron_04	VICI001.0523.00002.002C	VICI001.0523.00002.002C_02879	311144	311989	-1		protein	protein		CALIN	No		circ
integron_04	VICI001.0523.00002.002C	attc_005	312035	312160	-1	0.02	attC	attC	attc_4	CALIN	No	1687	circ
integron_04	VICI001.0523.00002.002C	VICI001.0523.00002.002C_02880	312161	313135	-1		protein	protein		CALIN	No		circ
integron_04	VICI001.0523.00002.002C	VICI001.0523.00002.002C_02881	313184	314035	-1		protein	protein		CALIN	No		circ
integron_04	VICI001.0523.00002.002C	VICI001.0523.00002.002C_02882	314032	314340	-1		protein	protein		CALIN	No		circ
integron_04	VICI001.0523.00002.002C	attc_006	314409	314534	-1	0.0031	attC	attC	attc_4	CALIN	No	2249	circ
integron_04	VICI001.0523.00002.002C	VICI001.0523.00002.002C_02883	314422	314559	-1		protein	protein		CALIN	No		circ
integron_04	VICI001.0523.00002.002C	VICI001.0523.00002.002C_02884	314540	314953	-1		protein	protein		CALIN	No		circ
integron_04	VICI001.0523.00002.002C	attc_007	314992	315119	-1	0.064	attC	attC	attc_4	CALIN	No	458	circ
integron_04	VICI001.0523.00002.002C	attc_008	315491	315616	-1	0.0012	attC	attC	attc_4	CALIN	No	372	circ
integron_04	VICI001.0523.00002.002C	VICI001.0523.00002.002C_02885	315504	315551	-1		protein	protein		CALIN	No		circ
integron_04	VICI001.0523.00002.002C	VICI001.0523.00002.002C_02886	315620	316033	-1		protein	protein		CALIN	No		circ
integron_04	VICI001.0523.00002.002C	attc_009	316047	316174	-1	0.001	attC	attC	attc_4	CALIN	No	431	circ
integron_04	VICI001.0523.00002.002C	attc_010	316546	316673	-1	0.015	attC	attC	attc_4	CALIN	No	372	circ
integron_04	VICI001.0523.00002.002C	attc_011	317343	317468	-1	0.017	attC	attC	attc_4	CALIN	No	670	circ
integron_04	VICI001.0523.00002.002C	VICI001.0523.00002.002C_02888	317356	317466	-1		protein	protein		CALIN	No		circ
integron_04	VICI001.0523.00002.002C	VICI001.0523.00002.002C_02889	317463	317897	-1		protein	protein		CALIN	No		circ
integron_04	VICI001.0523.00002.002C	attc_012	317916	318041	-1	0.001	attC	attC	attc_4	CALIN	No	448	circ
integron_04	VICI001.0523.00002.002C	VICI001.0523.00002.002C_02890	318430	318729	-1		protein	protein		CALIN	No		circ
integron_04	VICI001.0523.00002.002C	attc_013	318864	318988	-1	0.019	attC	attC	attc_4	CALIN	No	823	circ
integron_04	VICI001.0523.00002.002C	VICI001.0523.00002.002C_02891	319396	320247	-1		protein	protein		CALIN	No		circ
integron_04	VICI001.0523.00002.002C	VICI001.0523.00002.002C_02892	320244	320552	-1		protein	protein		CALIN	No		circ
integron_04	VICI001.0523.00002.002C	attc_014	320621	320748	-1	2.9e-05	attC	attC	attc_4	CALIN	No	1633	circ
integron_04	VICI001.0523.00002.002C	attc_015	321121	321248	-1	3.4e-05	attC	attC	attc_4	CALIN	No	373	circ
integron_04	VICI001.0523.00002.002C	attc_016	321621	321748	-1	1e-05	attC	attC	attc_4	CALIN	No	373	circ
integron_04	VICI001.0523.00002.002C	attc_017	322120	322245	-1	0.00017	attC	attC	attc_4	CALIN	No	372	circ
integron_04	VICI001.0523.00002.002C	VICI001.0523.00002.002C_02893	322133	322249	-1		protein	protein		CALIN	No		circ
integron_04	VICI001.0523.00002.002C	VICI001.0523.00002.002C_02894	322246	322548	-1		protein	protein		CALIN	No		circ
integron_04	VICI001.0523.00002.002C	VICI001.0523.00002.002C_02895	322549	322704	-1		protein	protein		CALIN	No		circ
integron_04	VICI001.0523.00002.002C	attc_018	322735	322859	-1	0.0008	attC	attC	attc_4	CALIN	No	490	circ
integron_04	VICI001.0523.00002.002C	VICI001.0523.00002.002C_02896	322765	322890	-1		protein	protein		CALIN	No		circ
integron_04	VICI001.0523.00002.002C	VICI001.0523.00002.002C_02897	322865	323284	-1		protein	protein		CALIN	No		circ
integron_04	VICI001.0523.00002.002C	VICI001.0523.00002.002C_02898	323286	323492	-1		protein	protein		CALIN	No		circ
integron_04	VICI001.0523.00002.002C	attc_019	323561	323688	-1	0.14	attC	attC	attc_4	CALIN	No	702	circ
integron_04	VICI001.0523.00002.002C	attc_020	324059	324186	-1	8.7e-06	attC	attC	attc_4	CALIN	No	371	circ
integron_04	VICI001.0523.00002.002C	attc_021	324561	324688	-1	0.015	attC	attC	attc_4	CALIN	No	375	circ
integron_04	VICI001.0523.00002.002C	VICI001.0523.00002.002C_02899	324683	325342	-1		protein	protein		CALIN	No		circ
integron_04	VICI001.0523.00002.002C	attc_022	325358	325483	-1	0.0063	attC	attC	attc_4	CALIN	No	670	circ
integron_04	VICI001.0523.00002.002C	VICI001.0523.00002.002C_02900	325371	325502	-1		protein	protein		CALIN	No		circ
integron_04	VICI001.0523.00002.002C	VICI001.0523.00002.002C_02901	325478	325993	-1		protein	protein		CALIN	No		circ
integron_04	VICI001.0523.00002.002C	attc_023	326015	326141	-1	2.8e-06	attC	attC	attc_4	CALIN	No	532	circ
integron_04	VICI001.0523.00002.002C	VICI001.0523.00002.002C_02902	326148	326744	-1		protein	protein		CALIN	No		circ
integron_04	VICI001.0523.00002.002C	attc_024	326774	326900	-1	1.4e-05	attC	attC	attc_4	CALIN	No	633	circ
integron_04	VICI001.0523.00002.002C	VICI001.0523.00002.002C_02903	326901	327302	-1		protein	protein		CALIN	No		circ
integron_04	VICI001.0523.00002.002C	VICI001.0523.00002.002C_02904	327302	327472	-1		protein	protein		CALIN	No		circ
integron_04	VICI001.0523.00002.002C	attc_025	327530	327655	-1	0.00038	attC	attC	attc_4	CALIN	No	630	circ
integron_04	VICI001.0523.00002.002C	VICI001.0523.00002.002C_02905	327543	327668	-1		protein	protein		CALIN	No		circ
integron_04	VICI001.0523.00002.002C	VICI001.0523.00002.002C_02906	327650	328636	-1		protein	protein		CALIN	No		circ
integron_04	VICI001.0523.00002.002C	VICI001.0523.00002.002C_02907	328702	329553	-1		protein	protein		CALIN	No		circ
integron_04	VICI001.0523.00002.002C	VICI001.0523.00002.002C_02908	329550	329858	-1		protein	protein		CALIN	No		circ
integron_04	VICI001.0523.00002.002C	attc_026	329927	330054	-1	2.9e-05	attC	attC	attc_4	CALIN	No	2272	circ
integron_04	VICI001.0523.00002.002C	attc_027	330427	330553	-1	2.8e-05	attC	attC	attc_4	CALIN	No	373	circ
integron_04	VICI001.0523.00002.002C	VICI001.0523.00002.002C_02909	330900	331067	-1		protein	protein		CALIN	No		circ
integron_04	VICI001.0523.00002.002C	attc_028	330931	331056	-1	6.5e-05	attC	attC	attc_4	CALIN	No	378	circ
integron_04	VICI001.0523.00002.002C	VICI001.0523.00002.002C_02910	331051	331410	-1		protein	protein		CALIN	No		circ
integron_04	VICI001.0523.00002.002C	attc_029	331440	331567	-1	0.00015	attC	attC	attc_4	CALIN	No	384	circ
integron_04	VICI001.0523.00002.002C	attc_030	331939	332066	-1	8.7e-06	attC	attC	attc_4	CALIN	No	372	circ
integron_04	VICI001.0523.00002.002C	VICI001.0523.00002.002C_02911	332405	332575	-1		protein	protein		CALIN	No		circ
integron_04	VICI001.0523.00002.002C	attc_031	332436	332561	-1	1.7e-05	attC	attC	attc_4	CALIN	No	370	circ
integron_04	VICI001.0523.00002.002C	VICI001.0523.00002.002C_02912	332628	333026	-1		protein	protein		CALIN	No		circ
integron_04	VICI001.0523.00002.002C	attc_032	333139	333264	-1	0.012	attC	attC	attc_4	CALIN	No	578	circ
integron_04	VICI001.0523.00002.002C	VICI001.0523.00002.002C_02913	333152	333268	-1		protein	protein		CALIN	No		circ
integron_04	VICI001.0523.00002.002C	VICI001.0523.00002.002C_02914	333265	333702	-1		protein	protein		CALIN	No		circ
integron_04	VICI001.0523.00002.002C	VICI001.0523.00002.002C_02915	333713	334054	-1		protein	protein		CALIN	No		circ
integron_04	VICI001.0523.00002.002C	attc_033	334127	334252	-1	0.13	attC	attC	attc_4	CALIN	No	863	circ
integron_04	VICI001.0523.00002.002C	attc_034	334594	334721	-1	0.064	attC	attC	attc_4	CALIN	No	342	circ
integron_04	VICI001.0523.00002.002C	attc_035	335094	335219	-1	3.6e-05	attC	attC	attc_4	CALIN	No	373	circ
integron_04	VICI001.0523.00002.002C	VICI001.0523.00002.002C_02916	335107	335217	-1		protein	protein		CALIN	No		circ
integron_04	VICI001.0523.00002.002C	attc_036	335564	335691	-1	2.9e-05	attC	attC	attc_4	CALIN	No	345	circ
integron_04	VICI001.0523.00002.002C	VICI001.0523.00002.002C_02917	335705	336202	-1		protein	protein		CALIN	No		circ
integron_04	VICI001.0523.00002.002C	VICI001.0523.00002.002C_02918	336189	336902	-1		protein	protein		CALIN	No		circ
integron_04	VICI001.0523.00002.002C	VICI001.0523.00002.002C_02919	337074	337925	-1		protein	protein		CALIN	No		circ
integron_04	VICI001.0523.00002.002C	VICI001.0523.00002.002C_02920	337922	338230	-1		protein	protein		CALIN	No		circ
integron_04	VICI001.0523.00002.002C	attc_037	338299	338426	-1	2.9e-05	attC	attC	attc_4	CALIN	No	2608	circ
integron_04	VICI001.0523.00002.002C	attc_038	338799	338924	-1	0.0012	attC	attC	attc_4	CALIN	No	373	circ
integron_04	VICI001.0523.00002.002C	VICI001.0523.00002.002C_02921	338812	338859	-1		protein	protein		CALIN	No		circ
integron_04	VICI001.0523.00002.002C	VICI001.0523.00002.002C_02922	338928	339341	-1		protein	protein		CALIN	No		circ
integron_04	VICI001.0523.00002.002C	attc_039	339355	339480	-1	0.061	attC	attC	attc_4	CALIN	No	431	circ
integron_04	VICI001.0523.00002.002C	VICI001.0523.00002.002C_02923	339368	339523	-1		protein	protein		CALIN	No		circ
integron_04	VICI001.0523.00002.002C	VICI001.0523.00002.002C_02924	339722	340099	-1		protein	protein		CALIN	No		circ
integron_04	VICI001.0523.00002.002C	attc_040	340210	340338	-1	0.35	attC	attC	attc_4	CALIN	No	730	circ
integron_04	VICI001.0523.00002.002C	attc_041	340668	340792	-1	0.00017	attC	attC	attc_4	CALIN	No	330	circ
integron_04	VICI001.0523.00002.002C	VICI001.0523.00002.002C_02925	340681	340790	-1		protein	protein		CALIN	No		circ
integron_04	VICI001.0523.00002.002C	attc_042	341297	341421	-1	0.036	attC	attC	attc_4	CALIN	No	505	circ
integron_04	VICI001.0523.00002.002C	VICI001.0523.00002.002C_02926	341483	341746	1		protein	protein		CALIN	No		circ
integron_04	VICI001.0523.00002.002C	VICI001.0523.00002.002C_02927	341746	342261	1		protein	protein		CALIN	No		circ
integron_04	VICI001.0523.00002.002C	attc_043	342287	342414	-1	0.00025	attC	attC	attc_4	CALIN	No	866	circ
integron_04	VICI001.0523.00002.002C	VICI001.0523.00002.002C_02928	343055	343906	-1		protein	protein		CALIN	No		circ
integron_04	VICI001.0523.00002.002C	VICI001.0523.00002.002C_02929	343903	344211	-1		protein	protein		CALIN	No		circ
integron_04	VICI001.0523.00002.002C	attc_044	344280	344407	-1	2.9e-05	attC	attC	attc_4	CALIN	No	1866	circ
integron_04	VICI001.0523.00002.002C	attc_045	344780	344905	-1	3.6e-05	attC	attC	attc_4	CALIN	No	373	circ
integron_04	VICI001.0523.00002.002C	VICI001.0523.00002.002C_02930	344793	344903	-1		protein	protein		CALIN	No		circ
integron_04	VICI001.0523.00002.002C	VICI001.0523.00002.002C_02931	344983	345213	1		protein	protein		CALIN	No		circ
integron_04	VICI001.0523.00002.002C	attc_046	345273	345399	-1	8.6e-06	attC	attC	attc_4	CALIN	No	368	circ
integron_04	VICI001.0523.00002.002C	attc_047	345776	345903	-1	2.9e-05	attC	attC	attc_4	CALIN	No	377	circ
integron_04	VICI001.0523.00002.002C	attc_048	346276	346401	-1	3.6e-05	attC	attC	attc_4	CALIN	No	373	circ
integron_04	VICI001.0523.00002.002C	VICI001.0523.00002.002C_02932	346289	346399	-1		protein	protein		CALIN	No		circ
integron_04	VICI001.0523.00002.002C	VICI001.0523.00002.002C_02933	346455	346745	-1		protein	protein		CALIN	No		circ
integron_04	VICI001.0523.00002.002C	attc_049	346771	346898	-1	2.9e-05	attC	attC	attc_4	CALIN	No	370	circ
integron_04	VICI001.0523.00002.002C	attc_050	347260	347385	-1	0.0061	attC	attC	attc_4	CALIN	No	362	circ
integron_04	VICI001.0523.00002.002C	VICI001.0523.00002.002C_02934	347273	347389	-1		protein	protein		CALIN	No		circ
integron_04	VICI001.0523.00002.002C	VICI001.0523.00002.002C_02935	347380	347844	-1		protein	protein		CALIN	No		circ
integron_04	VICI001.0523.00002.002C	attc_051	347866	347990	-1	0.097	attC	attC	attc_4	CALIN	No	481	circ
integron_04	VICI001.0523.00002.002C	VICI001.0523.00002.002C_02936	347878	347988	-1		protein	protein		CALIN	No		circ
integron_04	VICI001.0523.00002.002C	VICI001.0523.00002.002C_02937	347992	348744	-1		protein	protein		CALIN	No		circ
integron_05	VICI001.0523.00002.002C	attc_001	352272	352399	-1	0.019	attC	attC	attc_4	CALIN	No		circ
integron_05	VICI001.0523.00002.002C	attc_002	352761	352888	-1	2.9e-05	attC	attC	attc_4	CALIN	No	362	circ
integron_05	VICI001.0523.00002.002C	attc_003	353260	353387	-1	0.0083	attC	attC	attc_4	CALIN	No	372	circ
integron_05	VICI001.0523.00002.002C	VICI001.0523.00002.002C_02940	353382	354044	-1		protein	protein		CALIN	No		circ
integron_05	VICI001.0523.00002.002C	attc_004	354041	354168	-1	0.0074	attC	attC	attc_4	CALIN	No	654	circ
integron_05	VICI001.0523.00002.002C	VICI001.0523.00002.002C_02941	354163	354615	-1		protein	protein		CALIN	No		circ
integron_05	VICI001.0523.00002.002C	attc_005	354630	354756	-1	0.021	attC	attC	attc_4	CALIN	No	462	circ
integron_05	VICI001.0523.00002.002C	attc_006	355261	355388	-1	0.00023	attC	attC	attc_4	CALIN	No	505	circ
integron_05	VICI001.0523.00002.002C	VICI001.0523.00002.002C_02942	355383	355898	-1		protein	protein		CALIN	No		circ
integron_05	VICI001.0523.00002.002C	attc_007	355962	356087	-1	0.0011	attC	attC	attc_4	CALIN	No	574	circ
integron_05	VICI001.0523.00002.002C	VICI001.0523.00002.002C_02943	356003	356728	-1		protein	protein		CALIN	No		circ
integron_05	VICI001.0523.00002.002C	attc_008	356748	356873	-1	0.047	attC	attC	attc_4	CALIN	No	661	circ
integron_05	VICI001.0523.00002.002C	VICI001.0523.00002.002C_02944	356761	356871	-1		protein	protein		CALIN	No		circ
integron_05	VICI001.0523.00002.002C	VICI001.0523.00002.002C_02945	356868	357155	-1		protein	protein		CALIN	No		circ
integron_05	VICI001.0523.00002.002C	attc_009	357262	357387	-1	0.12	attC	attC	attc_4	CALIN	No	389	circ
integron_05	VICI001.0523.00002.002C	VICI001.0523.00002.002C_02946	357275	357325	-1		protein	protein		CALIN	No		circ
integron_05	VICI001.0523.00002.002C	VICI001.0523.00002.002C_02947	357401	357703	-1		protein	protein		CALIN	No		circ
integron_05	VICI001.0523.00002.002C	VICI001.0523.00002.002C_02948	357691	357948	-1		protein	protein		CALIN	No		circ
integron_05	VICI001.0523.00002.002C	attc_010	358017	358142	-1	0.58	attC	attC	attc_4	CALIN	No	630	circ
integron_05	VICI001.0523.00002.002C	VICI001.0523.00002.002C_02949	358030	358155	-1		protein	protein		CALIN	No		circ
integron_05	VICI001.0523.00002.002C	VICI001.0523.00002.002C_02950	358214	358492	-1		protein	protein		CALIN	No		circ
integron_05	VICI001.0523.00002.002C	VICI001.0523.00002.002C_02951	358551	359402	-1		protein	protein		CALIN	No		circ
integron_05	VICI001.0523.00002.002C	VICI001.0523.00002.002C_02952	359399	359707	-1		protein	protein		CALIN	No		circ
integron_05	VICI001.0523.00002.002C	attc_011	359776	359902	-1	0.0071	attC	attC	attc_4	CALIN	No	1634	circ
integron_05	VICI001.0523.00002.002C	VICI001.0523.00002.002C_02953	359897	360664	-1		protein	protein		CALIN	No		circ
integron_06	VICI001.0523.00002.002C	attc_001	364295	364420	-1	0.00012	attC	attC	attc_4	CALIN	No		circ
integron_06	VICI001.0523.00002.002C	VICI001.0523.00002.002C_02956	364308	364418	-1		protein	protein		CALIN	No		circ
integron_06	VICI001.0523.00002.002C	VICI001.0523.00002.002C_02957	364475	364753	1		protein	protein		CALIN	No		circ
integron_06	VICI001.0523.00002.002C	VICI001.0523.00002.002C_02958	364746	365015	1		protein	protein		CALIN	No		circ
integron_06	VICI001.0523.00002.002C	attc_002	365030	365155	-1	0.012	attC	attC	attc_4	CALIN	No	610	circ
integron_06	VICI001.0523.00002.002C	VICI001.0523.00002.002C_02959	365150	365857	-1		protein	protein		CALIN	No		circ
integron_06	VICI001.0523.00002.002C	attc_003	365873	365999	-1	0.00066	attC	attC	attc_4	CALIN	No	718	circ
integron_06	VICI001.0523.00002.002C	VICI001.0523.00002.002C_02960	366043	366600	1		protein	protein		CALIN	No		circ
integron_06	VICI001.0523.00002.002C	attc_004	366601	366727	-1	0.54	attC	attC	attc_4	CALIN	No	602	circ
integron_06	VICI001.0523.00002.002C	VICI001.0523.00002.002C_02961	366724	366912	1		protein	protein		CALIN	No		circ
integron_06	VICI001.0523.00002.002C	attc_005	367102	367229	-1	0.00015	attC	attC	attc_4	CALIN	No	375	circ
integron_06	VICI001.0523.00002.002C	VICI001.0523.00002.002C_02962	367638	368489	-1		protein	protein		CALIN	No		circ
integron_06	VICI001.0523.00002.002C	VICI001.0523.00002.002C_02963	368486	368794	-1		protein	protein		CALIN	No		circ
integron_06	VICI001.0523.00002.002C	attc_006	368863	368971	-1	6.5e-06	attC	attC	attc_4	CALIN	No	1634	circ
integron_06	VICI001.0523.00002.002C	attc_007	369344	369470	-1	0.2	attC	attC	attc_4	CALIN	No	373	circ
integron_06	VICI001.0523.00002.002C	VICI001.0523.00002.002C_02964	369473	370072	-1		protein	protein		CALIN	No		circ
integron_06	VICI001.0523.00002.002C	attc_008	370088	370215	-1	0.037	attC	attC	attc_4	CALIN	No	618	circ
integron_06	VICI001.0523.00002.002C	attc_009	370587	370714	-1	3.4e-05	attC	attC	attc_4	CALIN	No	372	circ
integron_06	VICI001.0523.00002.002C	attc_010	371087	371214	-1	0.00032	attC	attC	attc_4	CALIN	No	373	circ
integron_06	VICI001.0523.00002.002C	attc_011	371596	371723	-1	0.035	attC	attC	attc_4	CALIN	No	382	circ
integron_06	VICI001.0523.00002.002C	attc_012	372588	372713	-1	0.017	attC	attC	attc_4	CALIN	No	865	circ
integron_06	VICI001.0523.00002.002C	VICI001.0523.00002.002C_02966	372718	372882	-1		protein	protein		CALIN	No		circ
integron_06	VICI001.0523.00002.002C	VICI001.0523.00002.002C_02967	372884	373306	-1		protein	protein		CALIN	No		circ
integron_06	VICI001.0523.00002.002C	attc_013	373381	373507	-1	0.013	attC	attC	attc_4	CALIN	No	668	circ
integron_06	VICI001.0523.00002.002C	VICI001.0523.00002.002C_02968	373550	374578	-1		protein	protein		CALIN	No		circ
integron_06	VICI001.0523.00002.002C	VICI001.0523.00002.002C_02969	374628	375011	-1		protein	protein		CALIN	No		circ
integron_06	VICI001.0523.00002.002C	attc_014	375032	375157	-1	0.00014	attC	attC	attc_4	CALIN	No	1525	circ
integron_06	VICI001.0523.00002.002C	VICI001.0523.00002.002C_02970	375158	375988	-1		protein	protein		CALIN	No		circ
integron_06	VICI001.0523.00002.002C	VICI001.0523.00002.002C_02971	376038	376889	-1		protein	protein		CALIN	No		circ
integron_06	VICI001.0523.00002.002C	VICI001.0523.00002.002C_02972	376886	377194	-1		protein	protein		CALIN	No		circ
integron_06	VICI001.0523.00002.002C	attc_015	377263	377389	-1	0.015	attC	attC	attc_4	CALIN	No	2106	circ
integron_06	VICI001.0523.00002.002C	attc_016	377767	377892	-1	0.0079	attC	attC	attc_4	CALIN	No	378	circ
integron_06	VICI001.0523.00002.002C	VICI001.0523.00002.002C_02973	377909	378283	-1		protein	protein		CALIN	No		circ
integron_06	VICI001.0523.00002.002C	attc_017	378311	378436	-1	0.062	attC	attC	attc_4	CALIN	No	419	circ
integron_06	VICI001.0523.00002.002C	VICI001.0523.00002.002C_02974	378351	378437	-1		protein	protein		CALIN	No		circ
integron_06	VICI001.0523.00002.002C	VICI001.0523.00002.002C_02975	378441	379643	-1		protein	protein		CALIN	No		circ
integron_06	VICI001.0523.00002.002C	VICI001.0523.00002.002C_02976	379679	379772	-1		protein	protein		CALIN	No		circ
integron_06	VICI001.0523.00002.002C	VICI001.0523.00002.002C_02977	379787	380899	-1		protein	protein		CALIN	No		circ
integron_06	VICI001.0523.00002.002C	attc_018	380931	381059	-1	0.18	attC	attC	attc_4	CALIN	No	2495	circ
integron_06	VICI001.0523.00002.002C	VICI001.0523.00002.002C_02978	381113	381295	-1		protein	protein		CALIN	No		circ
integron_06	VICI001.0523.00002.002C	attc_019	381468	381595	-1	0.001	attC	attC	attc_4	CALIN	No	409	circ
integron_06	VICI001.0523.00002.002C	attc_020	381977	382104	-1	0.012	attC	attC	attc_4	CALIN	No	382	circ
integron_06	VICI001.0523.00002.002C	attc_021	382511	382637	-1	0.0011	attC	attC	attc_4	CALIN	No	407	circ
integron_06	VICI001.0523.00002.002C	VICI001.0523.00002.002C_02979	382634	382822	1		protein	protein		CALIN	No		circ
integron_06	VICI001.0523.00002.002C	VICI001.0523.00002.002C_02980	383134	383610	-1		protein	protein		CALIN	No		circ
integron_06	VICI001.0523.00002.002C	attc_022	383625	383752	-1	0.0009	attC	attC	attc_4	CALIN	No	988	circ
integron_06	VICI001.0523.00002.002C	attc_023	384076	384202	-1	2.8e-05	attC	attC	attc_4	CALIN	No	324	circ
integron_06	VICI001.0523.00002.002C	attc_024	384575	384700	-1	5.3e-05	attC	attC	attc_4	CALIN	No	373	circ
integron_06	VICI001.0523.00002.002C	VICI001.0523.00002.002C_02981	384588	384698	-1		protein	protein		CALIN	No		circ
integron_06	VICI001.0523.00002.002C	VICI001.0523.00002.002C_02982	384755	385003	1		protein	protein		CALIN	No		circ
integron_06	VICI001.0523.00002.002C	VICI001.0523.00002.002C_02983	384993	385283	1		protein	protein		CALIN	No		circ
integron_06	VICI001.0523.00002.002C	attc_025	385319	385444	-1	8.4e-05	attC	attC	attc_4	CALIN	No	619	circ
integron_06	VICI001.0523.00002.002C	VICI001.0523.00002.002C_02984	385332	385448	-1		protein	protein		CALIN	No		circ
integron_06	VICI001.0523.00002.002C	VICI001.0523.00002.002C_02985	385445	385747	-1		protein	protein		CALIN	No		circ
integron_06	VICI001.0523.00002.002C	VICI001.0523.00002.002C_02986	385748	385903	-1		protein	protein		CALIN	No		circ
integron_06	VICI001.0523.00002.002C	attc_026	385934	386061	-1	4.5e-05	attC	attC	attc_4	CALIN	No	490	circ
integron_06	VICI001.0523.00002.002C	attc_027	386436	386561	-1	0.14	attC	attC	attc_4	CALIN	No	375	circ
integron_06	VICI001.0523.00002.002C	VICI001.0523.00002.002C_02987	386449	386562	-1		protein	protein		CALIN	No		circ
integron_06	VICI001.0523.00002.002C	VICI001.0523.00002.002C_02988	386655	386897	1		protein	protein		CALIN	No		circ
integron_07	VICI001.0523.00002.002C	VICI001.0523.00002.002C_02992	390683	391645	1	2.1e-23	protein	intI	intersection_tyr_intI	In0	No		circ
integron_01	VICI001.0523.00003.002C	attc_001	460999	461124	-1	0.003	attC	attC	attc_4	CALIN	No		circ
integron_01	VICI001.0523.00003.002C	VICI001.0523.00003.002C_03018	461012	461062	-1		protein	protein		CALIN	No		circ
integron_01	VICI001.0523.00003.002C	attc_002	461628	461752	-1	0.023	attC	attC	attc_4	CALIN	No	504	circ
integron_01	VICI001.0523.00003.002C	VICI001.0523.00003.002C_03019	461641	461763	-1		protein	protein		CALIN	No		circ
integron_01	VICI001.0523.00003.002C	VICI001.0523.00003.002C_03020	461763	462050	-1		protein	protein		CALIN	No		circ
integron_01	VICI001.0523.00003.002C	VICI001.0523.00003.002C_03021	462112	462225	-1		protein	protein		CALIN	No		circ
integron_01	VICI001.0523.00003.002C	VICI001.0523.00003.002C_03022	462231	462431	-1		protein	protein		CALIN	No		circ
integron_01	VICI001.0523.00003.002C	VICI001.0523.00003.002C_03023	462443	463525	-1		protein	protein		CALIN	No		circ
integron_01	VICI001.0523.00003.002C	attc_003	463828	463953	-1	0.47	attC	attC	attc_4	CALIN	No	2076	circ
integron_01	VICI001.0523.00003.002C	VICI001.0523.00003.002C_03024	463841	463951	-1		protein	protein		CALIN	No		circ
integron_01	VICI001.0523.00003.002C	VICI001.0523.00003.002C_03025	463967	464269	-1		protein	protein		CALIN	No		circ
integron_01	VICI001.0523.00003.002C	VICI001.0523.00003.002C_03026	464257	464514	-1		protein	protein		CALIN	No		circ
integron_01	VICI001.0523.00003.002C	attc_004	464583	464710	-1	0.14	attC	attC	attc_4	CALIN	No	630	circ
integron_01	VICI001.0523.00003.002C	attc_005	465083	465210	-1	8.7e-06	attC	attC	attc_4	CALIN	No	373	circ
integron_01	VICI001.0523.00003.002C	VICI001.0523.00003.002C_03027	465312	466445	-1		protein	protein		CALIN	No		circ
integron_01	VICI001.0523.00003.002C	VICI001.0523.00003.002C_03028	466680	468005	-1		protein	protein		CALIN	No		circ
integron_01	VICI001.0523.00003.002C	attc_006	468723	468850	-1	2.8e-05	attC	attC	attc_4	CALIN	No	3513	circ
integron_01	VICI001.0523.00003.002C	attc_007	469223	469350	-1	0.015	attC	attC	attc_4	CALIN	No	373	circ
integron_01	VICI001.0523.00003.002C	attc_008	470154	470278	-1	0.0058	attC	attC	attc_4	CALIN	No	804	circ
integron_01	VICI001.0523.00003.002C	VICI001.0523.00003.002C_03030	470273	470986	-1		protein	protein		CALIN	No		circ
integron_01	VICI001.0523.00003.002C	attc_009	471057	471183	-1	0.061	attC	attC	attc_4	CALIN	No	779	circ
integron_01	VICI001.0523.00003.002C	VICI001.0523.00003.002C_03031	471178	471948	-1		protein	protein		CALIN	No		circ
integron_01	VICI001.0523.00003.002C	attc_010	471989	472115	-1	0.11	attC	attC	attc_4	CALIN	No	806	circ
integron_01	VICI001.0523.00003.002C	attc_011	472459	472585	-1	0.14	attC	attC	attc_4	CALIN	No	344	circ
integron_01	VICI001.0523.00003.002C	VICI001.0523.00003.002C_03032	472640	472792	-1		protein	protein		CALIN	No		circ
integron_01	VICI001.0523.00003.002C	attc_012	472965	473092	-1	0.019	attC	attC	attc_4	CALIN	No	380	circ
integron_01	VICI001.0523.00003.002C	attc_013	473464	473589	-1	0.022	attC	attC	attc_4	CALIN	No	372	circ
integron_01	VICI001.0523.00003.002C	VICI001.0523.00003.002C_03033	473477	473599	-1		protein	protein		CALIN	No		circ
integron_01	VICI001.0523.00003.002C	VICI001.0523.00003.002C_03034	473595	473954	-1		protein	protein		CALIN	No		circ
integron_01	VICI001.0523.00003.002C	attc_014	474501	474628	-1	0.012	attC	attC	attc_4	CALIN	No	912	circ
integron_01	VICI001.0523.00003.002C	VICI001.0523.00003.002C_03035	474804	475943	-1		protein	protein		CALIN	No		circ
integron_01	VICI001.0523.00003.002C	VICI001.0523.00003.002C_03036	476177	477502	-1		protein	protein		CALIN	No		circ
integron_01	VICI001.0523.00003.002C	attc_015	478221	478346	-1	0.00041	attC	attC	attc_4	CALIN	No	3593	circ
integron_01	VICI001.0523.00003.002C	attc_016	478665	478790	-1	0.0012	attC	attC	attc_4	CALIN	No	319	circ
integron_01	VICI001.0523.00003.002C	VICI001.0523.00003.002C_03037	478678	478725	-1		protein	protein		CALIN	No		circ
integron_01	VICI001.0523.00003.002C	VICI001.0523.00003.002C_03038	478794	479207	-1		protein	protein		CALIN	No		circ
integron_01	VICI001.0523.00003.002C	attc_017	479221	479346	-1	0.0023	attC	attC	attc_4	CALIN	No	431	circ
integron_01	VICI001.0523.00003.002C	VICI001.0523.00003.002C_03039	479223	479357	-1		protein	protein		CALIN	No		circ
integron_01	VICI001.0523.00003.002C	VICI001.0523.00003.002C_03040	479341	479700	-1		protein	protein		CALIN	No		circ
integron_01	VICI001.0523.00003.002C	VICI001.0523.00003.002C_03041	479703	479795	-1		protein	protein		CALIN	No		circ
integron_01	VICI001.0523.00003.002C	attc_018	479730	479856	-1	0.00023	attC	attC	attc_4	CALIN	No	384	circ
integron_01	VICI001.0523.00003.002C	VICI001.0523.00003.002C_03042	479924	480166	1		protein	protein		CALIN	No		circ
integron_01	VICI001.0523.00003.002C	VICI001.0523.00003.002C_03043	480163	480462	1		protein	protein		CALIN	No		circ
integron_01	VICI001.0523.00003.002C	attc_019	480457	480584	-1	2.5e-05	attC	attC	attc_4	CALIN	No	601	circ
integron_01	VICI001.0523.00003.002C	attc_020	480966	481093	-1	0.035	attC	attC	attc_4	CALIN	No	382	circ
integron_01	VICI001.0523.00003.002C	attc_021	481656	481781	-1	0.007	attC	attC	attc_4	CALIN	No	563	circ
integron_01	VICI001.0523.00003.002C	VICI001.0523.00003.002C_03045	481776	482201	-1		protein	protein		CALIN	No		circ
integron_01	VICI001.0523.00003.002C	attc_022	482296	482421	-1	0.00025	attC	attC	attc_4	CALIN	No	515	circ
integron_01	VICI001.0523.00003.002C	VICI001.0523.00003.002C_03046	482309	482401	-1		protein	protein		CALIN	No		circ
integron_01	VICI001.0523.00003.002C	VICI001.0523.00003.002C_03047	482429	482692	-1		protein	protein		CALIN	No		circ
integron_01	VICI001.0523.00003.002C	VICI001.0523.00003.002C_03048	482958	483662	-1		protein	protein		CALIN	No		circ
integron_01	VICI001.0523.00003.002C	VICI001.0523.00003.002C_03049	483659	483967	-1		protein	protein		CALIN	No		circ
integron_01	VICI001.0523.00003.002C	attc_023	484036	484161	-1	0.00068	attC	attC	attc_4	CALIN	No	1615	circ
integron_01	VICI001.0523.00003.002C	VICI001.0523.00003.002C_03050	484049	484159	-1		protein	protein		CALIN	No		circ
integron_01	VICI001.0523.00003.002C	VICI001.0523.00003.002C_03051	484156	484479	-1		protein	protein		CALIN	No		circ
integron_02	VICI001.0523.00003.002C	VICI001.0523.00003.002C_03054	486301	486609	-1		protein	protein		CALIN	No		circ
integron_02	VICI001.0523.00003.002C	attc_001	486798	486923	1	0.00017	attC	attC	attc_4	CALIN	No		circ
integron_02	VICI001.0523.00003.002C	VICI001.0523.00003.002C_03055	486800	486910	1		protein	protein		CALIN	No		circ
integron_02	VICI001.0523.00003.002C	VICI001.0523.00003.002C_03056	486995	487327	1		protein	protein		CALIN	No		circ
integron_02	VICI001.0523.00003.002C	VICI001.0523.00003.002C_03057	487314	487769	1		protein	protein		CALIN	No		circ
integron_02	VICI001.0523.00003.002C	attc_002	488123	488250	1	0.064	attC	attC	attc_4	CALIN	No	1200	circ
integron_02	VICI001.0523.00003.002C	VICI001.0523.00003.002C_03058	488287	489147	1		protein	protein		CALIN	No		circ
integron_02	VICI001.0523.00003.002C	attc_003	489150	489246	1	1.2e-05	attC	attC	attc_4	CALIN	No	900	circ
integron_02	VICI001.0523.00003.002C	VICI001.0523.00003.002C_03059	489279	489578	-1		protein	protein		CALIN	No		circ
integron_02	VICI001.0523.00003.002C	VICI001.0523.00003.002C_03060	489587	489829	-1		protein	protein		CALIN	No		circ
integron_02	VICI001.0523.00003.002C	attc_004	489923	490048	1	0.0061	attC	attC	attc_4	CALIN	No	677	circ
integron_02	VICI001.0523.00003.002C	VICI001.0523.00003.002C_03061	489940	490035	1		protein	protein		CALIN	No		circ
integron_02	VICI001.0523.00003.002C	VICI001.0523.00003.002C_03062	490083	490508	1		protein	protein		CALIN	No		circ
integron_02	VICI001.0523.00003.002C	attc_005	490503	490628	1	0.22	attC	attC	attc_4	CALIN	No	455	circ
integron_02	VICI001.0523.00003.002C	VICI001.0523.00003.002C_03063	490651	491205	1		protein	protein		CALIN	No		circ
integron_02	VICI001.0523.00003.002C	attc_006	491200	491325	1	1.2e-05	attC	attC	attc_4	CALIN	No	572	circ
integron_02	VICI001.0523.00003.002C	VICI001.0523.00003.002C_03064	491202	491312	1		protein	protein		CALIN	No		circ
integron_02	VICI001.0523.00003.002C	VICI001.0523.00003.002C_03065	491341	492093	1		protein	protein		CALIN	No		circ
integron_02	VICI001.0523.00003.002C	VICI001.0523.00003.002C_03066	492087	492212	1		protein	protein		CALIN	No		circ
integron_02	VICI001.0523.00003.002C	attc_007	492100	492225	1	0.00031	attC	attC	attc_4	CALIN	No	775	circ
integron_02	VICI001.0523.00003.002C	VICI001.0523.00003.002C_03067	492294	492602	1		protein	protein		CALIN	No		circ
integron_03	VICI001.0523.00003.002C	attc_001	493870	493996	-1	8.5e-05	attC	attC	attc_4	CALIN	No		circ
integron_03	VICI001.0523.00003.002C	attc_002	494382	494510	-1	2.9e-05	attC	attC	attc_4	CALIN	No	386	circ
integron_03	VICI001.0523.00003.002C	VICI001.0523.00003.002C_03069	494511	495230	-1		protein	protein		CALIN	No		circ
integron_03	VICI001.0523.00003.002C	attc_003	495259	495384	-1	2e-05	attC	attC	attc_4	CALIN	No	749	circ
integron_03	VICI001.0523.00003.002C	VICI001.0523.00003.002C_03070	495272	495361	-1		protein	protein		CALIN	No		circ
integron_03	VICI001.0523.00003.002C	VICI001.0523.00003.002C_03071	495389	496291	-1		protein	protein		CALIN	No		circ
integron_03	VICI001.0523.00003.002C	attc_004	496310	496437	-1	0.0024	attC	attC	attc_4	CALIN	No	926	circ
integron_03	VICI001.0523.00003.002C	attc_005	496814	496939	-1	0.039	attC	attC	attc_4	CALIN	No	377	circ
integron_03	VICI001.0523.00003.002C	VICI001.0523.00003.002C_03072	496827	496943	-1		protein	protein		CALIN	No		circ
integron_03	VICI001.0523.00003.002C	VICI001.0523.00003.002C_03073	496944	497939	-1		protein	protein		CALIN	No		circ
integron_04	VICI001.0523.00003.002C	attc_001	509193	509319	-1	8.6e-06	attC	attC	attc_4	CALIN	No		circ
integron_04	VICI001.0523.00003.002C	attc_002	509695	509822	-1	2.9e-05	attC	attC	attc_4	CALIN	No	376	circ
integron_04	VICI001.0523.00003.002C	attc_003	510195	510322	-1	2.8e-05	attC	attC	attc_4	CALIN	No	373	circ
integron_04	VICI001.0523.00003.002C	attc_004	510695	510821	-1	0.00065	attC	attC	attc_4	CALIN	No	373	circ
integron_04	VICI001.0523.00003.002C	VICI001.0523.00003.002C_03086	510898	511128	1		protein	protein		CALIN	No		circ
integron_04	VICI001.0523.00003.002C	attc_005	511189	511316	-1	2.8e-05	attC	attC	attc_4	CALIN	No	368	circ
integron_04	VICI001.0523.00003.002C	attc_006	511688	511813	-1	0.12	attC	attC	attc_4	CALIN	No	372	circ
integron_04	VICI001.0523.00003.002C	VICI001.0523.00003.002C_03087	511701	511829	-1		protein	protein		CALIN	No		circ
integron_04	VICI001.0523.00003.002C	VICI001.0523.00003.002C_03088	511814	512086	-1		protein	protein		CALIN	No		circ
integron_04	VICI001.0523.00003.002C	VICI001.0523.00003.002C_03089	512095	512496	-1		protein	protein		CALIN	No		circ
integron_04	VICI001.0523.00003.002C	VICI001.0523.00003.002C_03090	512502	512675	-1		protein	protein		CALIN	No		circ
integron_04	VICI001.0523.00003.002C	VICI001.0523.00003.002C_03091	512739	513590	-1		protein	protein		CALIN	No		circ
integron_04	VICI001.0523.00003.002C	VICI001.0523.00003.002C_03092	513587	513895	-1		protein	protein		CALIN	No		circ
integron_04	VICI001.0523.00003.002C	attc_007	513964	514089	-1	0.58	attC	attC	attc_4	CALIN	No	2151	circ
integron_04	VICI001.0523.00003.002C	VICI001.0523.00003.002C_03093	513977	514099	-1		protein	protein		CALIN	No		circ
integron_04	VICI001.0523.00003.002C	VICI001.0523.00003.002C_03094	514089	514769	-1		protein	protein		CALIN	No		circ
integron_04	VICI001.0523.00003.002C	attc_008	514785	514910	-1	0.0041	attC	attC	attc_4	CALIN	No	696	circ
integron_04	VICI001.0523.00003.002C	VICI001.0523.00003.002C_03095	514798	514908	-1		protein	protein		CALIN	No		circ
integron_04	VICI001.0523.00003.002C	attc_009	515288	515415	-1	0.00015	attC	attC	attc_4	CALIN	No	378	circ
integron_04	VICI001.0523.00003.002C	attc_010	515788	515913	-1	0.025	attC	attC	attc_4	CALIN	No	373	circ
integron_04	VICI001.0523.00003.002C	VICI001.0523.00003.002C_03096	515801	515941	-1		protein	protein		CALIN	No		circ
integron_04	VICI001.0523.00003.002C	VICI001.0523.00003.002C_03097	515916	516749	-1		protein	protein		CALIN	No		circ
integron_04	VICI001.0523.00003.002C	attc_011	516779	516904	-1	0.0044	attC	attC	attc_4	CALIN	No	866	circ
integron_04	VICI001.0523.00003.002C	VICI001.0523.00003.002C_03098	516792	516905	-1		protein	protein		CALIN	No		circ
integron_04	VICI001.0523.00003.002C	VICI001.0523.00003.002C_03099	516908	517570	-1		protein	protein		CALIN	No		circ
integron_04	VICI001.0523.00003.002C	VICI001.0523.00003.002C_03100	517575	518693	-1		protein	protein		CALIN	No		circ
integron_04	VICI001.0523.00003.002C	attc_012	518728	518855	-1	0.14	attC	attC	attc_4	CALIN	No	1824	circ
integron_04	VICI001.0523.00003.002C	attc_013	519232	519359	-1	2.8e-05	attC	attC	attc_4	CALIN	No	377	circ
integron_04	VICI001.0523.00003.002C	attc_014	519720	519846	-1	8.6e-06	attC	attC	attc_4	CALIN	No	361	circ
integron_04	VICI001.0523.00003.002C	attc_015	520222	520349	-1	2.9e-05	attC	attC	attc_4	CALIN	No	376	circ
integron_04	VICI001.0523.00003.002C	attc_016	520722	520849	-1	2.8e-05	attC	attC	attc_4	CALIN	No	373	circ
integron_04	VICI001.0523.00003.002C	attc_017	521170	521297	-1	8.7e-06	attC	attC	attc_4	CALIN	No	321	circ
integron_04	VICI001.0523.00003.002C	attc_018	521665	521792	-1	2.8e-05	attC	attC	attc_4	CALIN	No	368	circ
integron_04	VICI001.0523.00003.002C	attc_019	522153	522280	-1	8.7e-06	attC	attC	attc_4	CALIN	No	361	circ
integron_04	VICI001.0523.00003.002C	attc_020	522653	522778	-1	1.4e-05	attC	attC	attc_4	CALIN	No	373	circ
integron_04	VICI001.0523.00003.002C	VICI001.0523.00003.002C_03101	522666	522782	-1		protein	protein		CALIN	No		circ
integron_04	VICI001.0523.00003.002C	VICI001.0523.00003.002C_03102	522784	523263	-1		protein	protein		CALIN	No		circ
integron_04	VICI001.0523.00003.002C	attc_021	523278	523404	-1	0.0011	attC	attC	attc_4	CALIN	No	500	circ
integron_04	VICI001.0523.00003.002C	VICI001.0523.00003.002C_03103	523401	523589	1		protein	protein		CALIN	No		circ
integron_04	VICI001.0523.00003.002C	VICI001.0523.00003.002C_03104	523815	524666	-1		protein	protein		CALIN	No		circ
integron_04	VICI001.0523.00003.002C	VICI001.0523.00003.002C_03105	524663	524971	-1		protein	protein		CALIN	No		circ
integron_04	VICI001.0523.00003.002C	attc_022	525040	525167	-1	0.019	attC	attC	attc_4	CALIN	No	1636	circ
integron_04	VICI001.0523.00003.002C	attc_023	525538	525663	-1	0.2	attC	attC	attc_4	CALIN	No	371	circ
integron_04	VICI001.0523.00003.002C	VICI001.0523.00003.002C_03106	525584	525667	-1		protein	protein		CALIN	No		circ
integron_04	VICI001.0523.00003.002C	VICI001.0523.00003.002C_03107	525667	526104	-1		protein	protein		CALIN	No		circ
integron_04	VICI001.0523.00003.002C	attc_024	526103	526231	-1	0.012	attC	attC	attc_4	CALIN	No	440	circ
integron_04	VICI001.0523.00003.002C	VICI001.0523.00003.002C_03108	526226	527101	-1		protein	protein		CALIN	No		circ
integron_04	VICI001.0523.00003.002C	attc_025	527118	527243	-1	0.024	attC	attC	attc_4	CALIN	No	887	circ
integron_04	VICI001.0523.00003.002C	VICI001.0523.00003.002C_03109	527131	527220	-1		protein	protein		CALIN	No		circ
integron_04	VICI001.0523.00003.002C	VICI001.0523.00003.002C_03110	527247	527831	-1		protein	protein		CALIN	No		circ
integron_04	VICI001.0523.00003.002C	attc_026	527870	527995	-1	0.018	attC	attC	attc_4	CALIN	No	627	circ
integron_04	VICI001.0523.00003.002C	VICI001.0523.00003.002C_03111	528014	528508	-1		protein	protein		CALIN	No		circ
integron_04	VICI001.0523.00003.002C	VICI001.0523.00003.002C_03112	528510	528944	-1		protein	protein		CALIN	No		circ
integron_04	VICI001.0523.00003.002C	attc_027	529085	529212	-1	0.019	attC	attC	attc_4	CALIN	No	1090	circ
integron_04	VICI001.0523.00003.002C	attc_028	529585	529712	-1	2.9e-05	attC	attC	attc_4	CALIN	No	373	circ
integron_04	VICI001.0523.00003.002C	attc_029	530084	530209	-1	0.0061	attC	attC	attc_4	CALIN	No	372	circ
integron_04	VICI001.0523.00003.002C	VICI001.0523.00003.002C_03113	530097	530219	-1		protein	protein		CALIN	No		circ
integron_04	VICI001.0523.00003.002C	VICI001.0523.00003.002C_03114	530209	530676	-1		protein	protein		CALIN	No		circ
integron_04	VICI001.0523.00003.002C	attc_030	530689	530815	-1	0.00089	attC	attC	attc_4	CALIN	No	480	circ
integron_04	VICI001.0523.00003.002C	VICI001.0523.00003.002C_03115	530702	530813	-1		protein	protein		CALIN	No		circ
integron_04	VICI001.0523.00003.002C	VICI001.0523.00003.002C_03116	530826	531155	-1		protein	protein		CALIN	No		circ
integron_04	VICI001.0523.00003.002C	attc_031	531190	531315	-1	0.52	attC	attC	attc_4	CALIN	No	375	circ
integron_04	VICI001.0523.00003.002C	VICI001.0523.00003.002C_03117	531203	531328	-1		protein	protein		CALIN	No		circ
integron_04	VICI001.0523.00003.002C	VICI001.0523.00003.002C_03118	531310	532197	-1		protein	protein		CALIN	No		circ
integron_04	VICI001.0523.00003.002C	attc_032	532210	532337	-1	0.0073	attC	attC	attc_4	CALIN	No	895	circ
integron_04	VICI001.0523.00003.002C	VICI001.0523.00003.002C_03119	532332	532784	-1		protein	protein		CALIN	No		circ
integron_05	VICI001.0523.00003.002C	attc_001	536519	536646	-1	2.8e-05	attC	attC	attc_4	CALIN	No		circ
integron_05	VICI001.0523.00003.002C	attc_002	537020	537147	-1	4.5e-05	attC	attC	attc_4	CALIN	No	374	circ
integron_05	VICI001.0523.00003.002C	VICI001.0523.00003.002C_03122	537142	537657	-1		protein	protein		CALIN	No		circ
integron_05	VICI001.0523.00003.002C	attc_003	537721	537846	-1	0.00054	attC	attC	attc_4	CALIN	No	574	circ
integron_05	VICI001.0523.00003.002C	VICI001.0523.00003.002C_03123	537734	537853	-1		protein	protein		CALIN	No		circ
integron_05	VICI001.0523.00003.002C	VICI001.0523.00003.002C_03124	537866	538414	-1		protein	protein		CALIN	No		circ
integron_05	VICI001.0523.00003.002C	attc_004	538453	538580	-1	0.00015	attC	attC	attc_4	CALIN	No	607	circ
integron_05	VICI001.0523.00003.002C	attc_005	538899	539025	-1	3.4e-05	attC	attC	attc_4	CALIN	No	319	circ
integron_05	VICI001.0523.00003.002C	VICI001.0523.00003.002C_03125	539035	540105	-1		protein	protein		CALIN	No		circ
integron_05	VICI001.0523.00003.002C	attc_006	540115	540243	-1	0.013	attC	attC	attc_4	CALIN	No	1090	circ
integron_05	VICI001.0523.00003.002C	attc_007	540573	540699	-1	0.00055	attC	attC	attc_4	CALIN	No	330	circ
integron_05	VICI001.0523.00003.002C	VICI001.0523.00003.002C_03126	540586	540718	-1		protein	protein		CALIN	No		circ
integron_05	VICI001.0523.00003.002C	VICI001.0523.00003.002C_03127	540699	541115	-1		protein	protein		CALIN	No		circ
integron_05	VICI001.0523.00003.002C	attc_008	541146	541271	-1	0.00019	attC	attC	attc_4	CALIN	No	447	circ
integron_05	VICI001.0523.00003.002C	VICI001.0523.00003.002C_03128	541159	541269	-1		protein	protein		CALIN	No		circ
integron_05	VICI001.0523.00003.002C	VICI001.0523.00003.002C_03129	541349	541579	1		protein	protein		CALIN	No		circ
integron_05	VICI001.0523.00003.002C	attc_009	541639	541766	-1	2.8e-05	attC	attC	attc_4	CALIN	No	368	circ
integron_05	VICI001.0523.00003.002C	attc_010	542138	542263	-1	0.00073	attC	attC	attc_4	CALIN	No	372	circ
integron_05	VICI001.0523.00003.002C	VICI001.0523.00003.002C_03130	542151	542261	-1		protein	protein		CALIN	No		circ
integron_05	VICI001.0523.00003.002C	VICI001.0523.00003.002C_03131	542258	542635	-1		protein	protein		CALIN	No		circ
integron_05	VICI001.0523.00003.002C	attc_011	542750	542877	-1	6.1e-05	attC	attC	attc_4	CALIN	No	487	circ
integron_05	VICI001.0523.00003.002C	attc_012	543253	543378	-1	0.00054	attC	attC	attc_4	CALIN	No	376	circ
integron_05	VICI001.0523.00003.002C	VICI001.0523.00003.002C_03132	543266	543382	-1		protein	protein		CALIN	No		circ
integron_05	VICI001.0523.00003.002C	VICI001.0523.00003.002C_03133	543373	543657	-1		protein	protein		CALIN	No		circ
integron_05	VICI001.0523.00003.002C	attc_013	543708	543833	-1	0.0061	attC	attC	attc_4	CALIN	No	330	circ
integron_05	VICI001.0523.00003.002C	VICI001.0523.00003.002C_03134	543721	543768	-1		protein	protein		CALIN	No		circ
integron_05	VICI001.0523.00003.002C	VICI001.0523.00003.002C_03135	543837	544250	-1		protein	protein		CALIN	No		circ
integron_05	VICI001.0523.00003.002C	attc_014	544264	544391	-1	0.001	attC	attC	attc_4	CALIN	No	431	circ
integron_05	VICI001.0523.00003.002C	attc_015	544752	544877	-1	0.00072	attC	attC	attc_4	CALIN	No	361	circ
integron_05	VICI001.0523.00003.002C	VICI001.0523.00003.002C_03136	544765	544875	-1		protein	protein		CALIN	No		circ
integron_05	VICI001.0523.00003.002C	VICI001.0523.00003.002C_03137	544872	545708	-1		protein	protein		CALIN	No		circ
integron_05	VICI001.0523.00003.002C	attc_016	545724	545851	-1	0.0024	attC	attC	attc_4	CALIN	No	847	circ
integron_05	VICI001.0523.00003.002C	VICI001.0523.00003.002C_03138	545852	546082	-1		protein	protein		CALIN	No		circ
integron_05	VICI001.0523.00003.002C	VICI001.0523.00003.002C_03139	546095	546655	-1		protein	protein		CALIN	No		circ
integron_05	VICI001.0523.00003.002C	attc_017	546670	546795	-1	0.00046	attC	attC	attc_4	CALIN	No	819	circ
integron_05	VICI001.0523.00003.002C	VICI001.0523.00003.002C_03140	547184	547483	-1		protein	protein		CALIN	No		circ
integron_05	VICI001.0523.00003.002C	attc_018	547618	547743	-1	0.003	attC	attC	attc_4	CALIN	No	823	circ
integron_05	VICI001.0523.00003.002C	VICI001.0523.00003.002C_03141	547631	547741	-1		protein	protein		CALIN	No		circ
integron_05	VICI001.0523.00003.002C	VICI001.0523.00003.002C_03142	547746	548033	-1		protein	protein		CALIN	No		circ
integron_05	VICI001.0523.00003.002C	VICI001.0523.00003.002C_03143	548023	548274	-1		protein	protein		CALIN	No		circ
integron_05	VICI001.0523.00003.002C	attc_019	548353	548480	-1	0.00062	attC	attC	attc_4	CALIN	No	610	circ
integron_05	VICI001.0523.00003.002C	VICI001.0523.00003.002C_03144	548481	548867	-1		protein	protein		CALIN	No		circ
integron_05	VICI001.0523.00003.002C	VICI001.0523.00003.002C_03145	548935	549786	-1		protein	protein		CALIN	No		circ
integron_05	VICI001.0523.00003.002C	VICI001.0523.00003.002C_03146	549783	550091	-1		protein	protein		CALIN	No		circ
integron_05	VICI001.0523.00003.002C	attc_020	550160	550286	-1	0.0082	attC	attC	attc_4	CALIN	No	1680	circ
integron_06	VICI001.0523.00003.002C	attc_001	554303	554429	-1	0.0071	attC	attC	attc_4	CALIN	No		circ
integron_06	VICI001.0523.00003.002C	attc_002	554752	554879	-1	0.0042	attC	attC	attc_4	CALIN	No	323	circ
integron_06	VICI001.0523.00003.002C	attc_003	555252	555378	-1	0.027	attC	attC	attc_4	CALIN	No	373	circ
integron_06	VICI001.0523.00003.002C	VICI001.0523.00003.002C_03151	555373	556143	-1		protein	protein		CALIN	No		circ
integron_06	VICI001.0523.00003.002C	attc_004	556184	556311	-1	0.019	attC	attC	attc_4	CALIN	No	806	circ
integron_06	VICI001.0523.00003.002C	attc_005	556683	556810	-1	2.8e-05	attC	attC	attc_4	CALIN	No	372	circ
integron_06	VICI001.0523.00003.002C	attc_006	557184	557309	-1	0.0062	attC	attC	attc_4	CALIN	No	374	circ
integron_06	VICI001.0523.00003.002C	VICI001.0523.00003.002C_03152	557197	557322	-1		protein	protein		CALIN	No		circ
integron_06	VICI001.0523.00003.002C	VICI001.0523.00003.002C_03153	557304	558191	-1		protein	protein		CALIN	No		circ
integron_06	VICI001.0523.00003.002C	attc_007	558204	558331	-1	0.0073	attC	attC	attc_4	CALIN	No	895	circ
integron_06	VICI001.0523.00003.002C	VICI001.0523.00003.002C_03154	558326	558778	-1		protein	protein		CALIN	No		circ
integron_06	VICI001.0523.00003.002C	attc_008	558794	558919	-1	0.0052	attC	attC	attc_4	CALIN	No	463	circ
integron_06	VICI001.0523.00003.002C	VICI001.0523.00003.002C_03155	558807	558929	-1		protein	protein		CALIN	No		circ
integron_06	VICI001.0523.00003.002C	VICI001.0523.00003.002C_03156	558934	559551	-1		protein	protein		CALIN	No		circ
integron_06	VICI001.0523.00003.002C	attc_009	559566	559693	-1	2.8e-05	attC	attC	attc_4	CALIN	No	647	circ
integron_06	VICI001.0523.00003.002C	attc_010	560066	560193	-1	2.8e-05	attC	attC	attc_4	CALIN	No	373	circ
integron_06	VICI001.0523.00003.002C	attc_011	560566	560691	-1	2.8e-05	attC	attC	attc_4	CALIN	No	373	circ
integron_06	VICI001.0523.00003.002C	VICI001.0523.00003.002C_03157	560579	560689	-1		protein	protein		CALIN	No		circ
integron_06	VICI001.0523.00003.002C	VICI001.0523.00003.002C_03158	560694	561353	-1		protein	protein		CALIN	No		circ
integron_06	VICI001.0523.00003.002C	VICI001.0523.00003.002C_03159	561409	562260	-1		protein	protein		CALIN	No		circ
integron_06	VICI001.0523.00003.002C	VICI001.0523.00003.002C_03160	562257	562565	-1		protein	protein		CALIN	No		circ
integron_06	VICI001.0523.00003.002C	attc_012	562634	562760	-1	0.0082	attC	attC	attc_4	CALIN	No	1943	circ
integron_07	VICI001.0523.00003.002C	attc_001	566777	566903	-1	0.0071	attC	attC	attc_4	complete	No		circ
integron_07	VICI001.0523.00003.002C	attc_002	567226	567353	-1	0.0042	attC	attC	attc_4	complete	No	323	circ
integron_07	VICI001.0523.00003.002C	attc_003	567726	567852	-1	0.027	attC	attC	attc_4	complete	No	373	circ
integron_07	VICI001.0523.00003.002C	VICI001.0523.00003.002C_03165	567847	568617	-1		protein	protein		complete	No		circ
integron_07	VICI001.0523.00003.002C	attc_004	568658	568785	-1	0.019	attC	attC	attc_4	complete	No	806	circ
integron_07	VICI001.0523.00003.002C	attc_005	569157	569284	-1	2.8e-05	attC	attC	attc_4	complete	No	372	circ
integron_07	VICI001.0523.00003.002C	attc_006	569658	569783	-1	0.0062	attC	attC	attc_4	complete	No	374	circ
integron_07	VICI001.0523.00003.002C	VICI001.0523.00003.002C_03166	569671	569796	-1		protein	protein		complete	No		circ
integron_07	VICI001.0523.00003.002C	VICI001.0523.00003.002C_03167	569778	570665	-1		protein	protein		complete	No		circ
integron_07	VICI001.0523.00003.002C	attc_007	570678	570805	-1	0.0073	attC	attC	attc_4	complete	No	895	circ
integron_07	VICI001.0523.00003.002C	VICI001.0523.00003.002C_03168	570800	571252	-1		protein	protein		complete	No		circ
integron_07	VICI001.0523.00003.002C	attc_008	571268	571393	-1	0.0052	attC	attC	attc_4	complete	No	463	circ
integron_07	VICI001.0523.00003.002C	VICI001.0523.00003.002C_03169	571281	571403	-1		protein	protein		complete	No		circ
integron_07	VICI001.0523.00003.002C	VICI001.0523.00003.002C_03170	571408	572025	-1		protein	protein		complete	No		circ
integron_07	VICI001.0523.00003.002C	attc_009	572040	572167	-1	2.8e-05	attC	attC	attc_4	complete	No	647	circ
integron_07	VICI001.0523.00003.002C	attc_010	572540	572667	-1	2.8e-05	attC	attC	attc_4	complete	No	373	circ
integron_07	VICI001.0523.00003.002C	attc_011	573040	573165	-1	2.8e-05	attC	attC	attc_4	complete	No	373	circ
integron_07	VICI001.0523.00003.002C	VICI001.0523.00003.002C_03171	573053	573163	-1		protein	protein		complete	No		circ
integron_07	VICI001.0523.00003.002C	VICI001.0523.00003.002C_03172	573168	573827	-1		protein	protein		complete	No		circ
integron_07	VICI001.0523.00003.002C	VICI001.0523.00003.002C_03173	573883	574734	-1		protein	protein		complete	No		circ
integron_07	VICI001.0523.00003.002C	VICI001.0523.00003.002C_03174	574731	575039	-1		protein	protein		complete	No		circ
integron_07	VICI001.0523.00003.002C	attc_012	575108	575235	-1	2.8e-05	attC	attC	attc_4	complete	No	1943	circ
integron_07	VICI001.0523.00003.002C	VICI001.0523.00003.002C_03175	575250	575669	-1		protein	protein		complete	No		circ
integron_07	VICI001.0523.00003.002C	attc_013	575686	575812	-1	0.00055	attC	attC	attc_4	complete	No	451	circ
integron_07	VICI001.0523.00003.002C	VICI001.0523.00003.002C_03176	575699	575831	-1		protein	protein		complete	No		circ
integron_07	VICI001.0523.00003.002C	VICI001.0523.00003.002C_03177	575812	576228	-1		protein	protein		complete	No		circ
integron_07	VICI001.0523.00003.002C	attc_014	576259	576384	-1	0.0006	attC	attC	attc_4	complete	No	447	circ
integron_07	VICI001.0523.00003.002C	VICI001.0523.00003.002C_03178	576272	576382	-1		protein	protein		complete	No		circ
integron_07	VICI001.0523.00003.002C	VICI001.0523.00003.002C_03179	576391	576987	-1		protein	protein		complete	No		circ
integron_07	VICI001.0523.00003.002C	attc_015	577017	577143	-1	0.00019	attC	attC	attc_4	complete	No	633	circ
integron_07	VICI001.0523.00003.002C	VICI001.0523.00003.002C_03180	577030	577120	-1		protein	protein		complete	No		circ
integron_07	VICI001.0523.00003.002C	VICI001.0523.00003.002C_03181	577160	577615	-1		protein	protein		complete	No		circ
integron_07	VICI001.0523.00003.002C	attc_016	577630	577757	-1	0.0038	attC	attC	attc_4	complete	No	487	circ
integron_07	VICI001.0523.00003.002C	attc_017	578129	578254	-1	0.00041	attC	attC	attc_4	complete	No	372	circ
integron_07	VICI001.0523.00003.002C	VICI001.0523.00003.002C_03182	578258	579100	-1		protein	protein		complete	No		circ
integron_07	VICI001.0523.00003.002C	attc_018	579124	579251	-1	2.8e-05	attC	attC	attc_4	complete	No	870	circ
integron_07	VICI001.0523.00003.002C	attc_019	579623	579749	-1	2.8e-05	attC	attC	attc_4	complete	No	372	circ
integron_07	VICI001.0523.00003.002C	attc_020	580122	580249	-1	8.7e-06	attC	attC	attc_4	complete	No	373	circ
integron_07	VICI001.0523.00003.002C	attc_021	580611	580738	-1	2.8e-05	attC	attC	attc_4	complete	No	362	circ
integron_07	VICI001.0523.00003.002C	attc_022	581109	581234	-1	0.00015	attC	attC	attc_4	complete	No	371	circ
integron_07	VICI001.0523.00003.002C	VICI001.0523.00003.002C_03183	581122	581247	-1		protein	protein		complete	No		circ
integron_07	VICI001.0523.00003.002C	VICI001.0523.00003.002C_03184	581244	581690	-1		protein	protein		complete	No		circ
integron_07	VICI001.0523.00003.002C	attc_023	581720	581845	-1	0.45	attC	attC	attc_4	complete	No	486	circ
integron_07	VICI001.0523.00003.002C	attc_024	582267	582363	-1	3.1e-05	attC	attC	attc_4	complete	No	422	circ
integron_07	VICI001.0523.00003.002C	VICI001.0523.00003.002C_03185	582364	583407	-1		protein	protein		complete	No		circ
integron_07	VICI001.0523.00003.002C	VICI001.0523.00003.002C_03186	583400	583585	-1		protein	protein		complete	No		circ
integron_07	VICI001.0523.00003.002C	attc_025	583615	583742	-1	4.5e-05	attC	attC	attc_4	complete	No	1252	circ
integron_07	VICI001.0523.00003.002C	VICI001.0523.00003.002C_03187	584014	584130	-1		protein	protein		complete	No		circ
integron_07	VICI001.0523.00003.002C	attc_026	584066	584191	-1	0.00054	attC	attC	attc_4	complete	No	324	circ
integron_07	VICI001.0523.00003.002C	VICI001.0523.00003.002C_03188	584079	584189	-1		protein	protein		complete	No		circ
integron_07	VICI001.0523.00003.002C	attc_027	584757	584880	-1	0.00039	attC	attC	attc_4	complete	No	566	circ
integron_07	VICI001.0523.00003.002C	attc_028	585301	585428	-1	2.5e-05	attC	attC	attc_4	complete	No	421	circ
integron_07	VICI001.0523.00003.002C	VICI001.0523.00003.002C_03189	585423	585938	-1		protein	protein		complete	No		circ
integron_07	VICI001.0523.00003.002C	attc_029	585962	586086	-1	0.47	attC	attC	attc_4	complete	No	534	circ
integron_07	VICI001.0523.00003.002C	VICI001.0523.00003.002C_03190	585975	586097	-1		protein	protein		complete	No		circ
integron_07	VICI001.0523.00003.002C	VICI001.0523.00003.002C_03191	586097	586393	-1		protein	protein		complete	No		circ
integron_07	VICI001.0523.00003.002C	attc_030	586442	586569	-1	2.8e-05	attC	attC	attc_4	complete	No	356	circ
integron_07	VICI001.0523.00003.002C	VICI001.0523.00003.002C_03192	587151	588113	1	2.1e-23	protein	intI	intersection_tyr_intI	complete	No		circ
integron_01	VICI001.0523.00004.002C	VICI001.0523.00004.002C_02581	1	1034285	1		protein	protein		CALIN	No		circ
integron_01	VICI001.0523.00004.002C	VICI001.0523.00004.002C_02582	117	1010	1		protein	protein		CALIN	No		circ
integron_01	VICI001.0523.00004.002C	VICI001.0523.00004.002C_02583	1071	1589	1		protein	protein		CALIN	No		circ
integron_01	VICI001.0523.00004.002C	attc_009	1600	1726	1	0.00014	attC	attC	attc_4	CALIN	No	1816	circ
integron_01	VICI001.0523.00004.002C	VICI001.0523.00004.002C_02584	1743	2162	1		protein	protein		CALIN	No		circ
integron_01	VICI001.0523.00004.002C	attc_010	2177	2302	1	1.4e-05	attC	attC	attc_4	CALIN	No	451	circ
integron_01	VICI001.0523.00004.002C	VICI001.0523.00004.002C_02585	2318	2698	1		protein	protein		CALIN	No		circ
integron_01	VICI001.0523.00004.002C	attc_011	2704	2832	1	0.016	attC	attC	attc_4	CALIN	No	402	circ
integron_01	VICI001.0523.00004.002C	VICI001.0523.00004.002C_02586	2847	3323	1		protein	protein		CALIN	No		circ
integron_01	VICI001.0523.00004.002C	VICI001.0523.00004.002C_02587	3290	3385	1		protein	protein		CALIN	No		circ
integron_01	VICI001.0523.00004.002C	attc_012	3318	3443	1	0.18	attC	attC	attc_4	CALIN	No	486	circ
integron_01	VICI001.0523.00004.002C	VICI001.0523.00004.002C_02588	3482	3895	1		protein	protein		CALIN	No		circ
integron_01	VICI001.0523.00004.002C	attc_013	3900	4025	1	0.83	attC	attC	attc_4	CALIN	No	457	circ
integron_01	VICI001.0523.00004.002C	VICI001.0523.00004.002C_02589	3917	4012	1		protein	protein		CALIN	No		circ
integron_01	VICI001.0523.00004.002C	VICI001.0523.00004.002C_02590	4039	4563	1		protein	protein		CALIN	No		circ
integron_01	VICI001.0523.00004.002C	attc_014	4570	4695	1	0.003	attC	attC	attc_4	CALIN	No	545	circ
integron_01	VICI001.0523.00004.002C	VICI001.0523.00004.002C_02591	4711	5247	1		protein	protein		CALIN	No		circ
integron_01	VICI001.0523.00004.002C	attc_015	5242	5369	1	0.0012	attC	attC	attc_4	CALIN	No	547	circ
integron_01	VICI001.0523.00004.002C	attc_016	5742	5869	1	0.13	attC	attC	attc_4	CALIN	No	373	circ
integron_01	VICI001.0523.00004.002C	VICI001.0523.00004.002C_02592	5935	6555	1		protein	protein		CALIN	No		circ
integron_01	VICI001.0523.00004.002C	VICI001.0523.00004.002C_02593	6563	7255	1		protein	protein		CALIN	No		circ
integron_01	VICI001.0523.00004.002C	VICI001.0523.00004.002C_02594	7257	7391	1		protein	protein		CALIN	No		circ
integron_01	VICI001.0523.00004.002C	attc_017	7279	7404	1	5.2e-05	attC	attC	attc_4	CALIN	No	1410	circ
integron_01	VICI001.0523.00004.002C	VICI001.0523.00004.002C_02595	7545	7919	1		protein	protein		CALIN	No		circ
integron_01	VICI001.0523.00004.002C	VICI001.0523.00004.002C_02596	7886	8161	1		protein	protein		CALIN	No		circ
integron_01	VICI001.0523.00004.002C	attc_018	8174	8300	1	0.00065	attC	attC	attc_4	CALIN	No	770	circ
integron_01	VICI001.0523.00004.002C	attc_019	8677	8804	1	9e-06	attC	attC	attc_4	CALIN	No	377	circ
integron_01	VICI001.0523.00004.002C	attc_020	9181	9307	1	1.8e-05	attC	attC	attc_4	CALIN	No	377	circ
integron_01	VICI001.0523.00004.002C	VICI001.0523.00004.002C_02597	9385	9732	1		protein	protein		CALIN	No		circ
integron_01	VICI001.0523.00004.002C	attc_021	9745	9872	1	0.05	attC	attC	attc_4	CALIN	No	438	circ
integron_01	VICI001.0523.00004.002C	VICI001.0523.00004.002C_02598	9902	10261	1		protein	protein		CALIN	No		circ
integron_01	VICI001.0523.00004.002C	attc_022	10256	10382	1	5.3e-06	attC	attC	attc_4	CALIN	No	384	circ
integron_01	VICI001.0523.00004.002C	VICI001.0523.00004.002C_02599	10419	10967	1		protein	protein		CALIN	No		circ
integron_01	VICI001.0523.00004.002C	attc_023	10987	11114	1	0.00016	attC	attC	attc_4	CALIN	No	605	circ
integron_01	VICI001.0523.00004.002C	attc_024	11487	11614	1	2.9e-05	attC	attC	attc_4	CALIN	No	373	circ
integron_01	VICI001.0523.00004.002C	VICI001.0523.00004.002C_02600	11683	11991	1		protein	protein		CALIN	No		circ
integron_01	VICI001.0523.00004.002C	VICI001.0523.00004.002C_02601	11988	12839	1		protein	protein		CALIN	No		circ
integron_01	VICI001.0523.00004.002C	VICI001.0523.00004.002C_02602	12981	13268	1		protein	protein		CALIN	No		circ
integron_01	VICI001.0523.00004.002C	attc_025	13263	13388	1	0.00057	attC	attC	attc_4	CALIN	No	1649	circ
integron_01	VICI001.0523.00004.002C	VICI001.0523.00004.002C_02603	13265	13375	1		protein	protein		CALIN	No		circ
integron_01	VICI001.0523.00004.002C	VICI001.0523.00004.002C_02604	13413	13868	1		protein	protein		CALIN	No		circ
integron_01	VICI001.0523.00004.002C	VICI001.0523.00004.002C_02605	13858	14307	1		protein	protein		CALIN	No		circ
integron_01	VICI001.0523.00004.002C	attc_026	14302	14427	1	0.92	attC	attC	attc_4	CALIN	No	914	circ
integron_01	VICI001.0523.00004.002C	VICI001.0523.00004.002C_02606	14304	14414	1		protein	protein		CALIN	No		circ
integron_01	VICI001.0523.00004.002C	VICI001.0523.00004.002C_02607	14443	15369	-1		protein	protein		CALIN	No		circ
integron_01	VICI001.0523.00004.002C	attc_027	15675	15802	1	0.00019	attC	attC	attc_4	CALIN	No	1248	circ
integron_01	VICI001.0523.00004.002C	attc_028	16145	16269	1	0.0071	attC	attC	attc_4	CALIN	No	343	circ
integron_01	VICI001.0523.00004.002C	attc_029	16641	16768	1	2.9e-05	attC	attC	attc_4	CALIN	No	372	circ
integron_01	VICI001.0523.00004.002C	VICI001.0523.00004.002C_02608	16837	17145	1		protein	protein		CALIN	No		circ
integron_01	VICI001.0523.00004.002C	VICI001.0523.00004.002C_02609	17142	17993	1		protein	protein		CALIN	No		circ
integron_01	VICI001.0523.00004.002C	VICI001.0523.00004.002C_02610	18044	18502	1		protein	protein		CALIN	No		circ
integron_01	VICI001.0523.00004.002C	attc_030	18510	18637	1	2.9e-05	attC	attC	attc_4	CALIN	No	1742	circ
integron_01	VICI001.0523.00004.002C	attc_031	19009	19136	1	0.00016	attC	attC	attc_4	CALIN	No	372	circ
integron_01	VICI001.0523.00004.002C	VICI001.0523.00004.002C_02611	19153	19725	1		protein	protein		CALIN	No		circ
integron_01	VICI001.0523.00004.002C	attc_032	19734	19861	1	0.017	attC	attC	attc_4	CALIN	No	598	circ
integron_01	VICI001.0523.00004.002C	VICI001.0523.00004.002C_02612	20190	20315	1		protein	protein		CALIN	No		circ
integron_01	VICI001.0523.00004.002C	attc_033	20203	20328	1	0.00033	attC	attC	attc_4	CALIN	No	342	circ
integron_01	VICI001.0523.00004.002C	VICI001.0523.00004.002C_02613	20361	20660	-1		protein	protein		CALIN	No		circ
integron_01	VICI001.0523.00004.002C	VICI001.0523.00004.002C_02614	20669	20911	-1		protein	protein		CALIN	No		circ
integron_01	VICI001.0523.00004.002C	attc_034	21005	21130	1	0.0063	attC	attC	attc_4	CALIN	No	677	circ
integron_01	VICI001.0523.00004.002C	VICI001.0523.00004.002C_02615	21022	21117	1		protein	protein		CALIN	No		circ
integron_01	VICI001.0523.00004.002C	attc_035	21501	21628	1	0.001	attC	attC	attc_4	CALIN	No	371	circ
integron_01	VICI001.0523.00004.002C	VICI001.0523.00004.002C_02616	21642	22100	1		protein	protein		CALIN	No		circ
integron_01	VICI001.0523.00004.002C	attc_036	22095	22220	1	0.02	attC	attC	attc_4	CALIN	No	467	circ
integron_01	VICI001.0523.00004.002C	VICI001.0523.00004.002C_02617	22115	22207	1		protein	protein		CALIN	No		circ
integron_01	VICI001.0523.00004.002C	VICI001.0523.00004.002C_02618	22342	23466	-1		protein	protein		CALIN	No		circ
integron_01	VICI001.0523.00004.002C	attc_037	23942	24069	1	2.9e-05	attC	attC	attc_4	CALIN	No	1722	circ
integron_01	VICI001.0523.00004.002C	attc_038	24441	24568	1	0.00024	attC	attC	attc_4	CALIN	No	372	circ
integron_01	VICI001.0523.00004.002C	attc_039	24935	25061	1	0.0014	attC	attC	attc_4	CALIN	No	367	circ
integron_01	VICI001.0523.00004.002C	attc_040	25434	25561	1	0.066	attC	attC	attc_4	CALIN	No	373	circ
integron_01	VICI001.0523.00004.002C	VICI001.0523.00004.002C_02619	25600	26013	1		protein	protein		CALIN	No		circ
integron_01	VICI001.0523.00004.002C	VICI001.0523.00004.002C_02620	25994	26131	1		protein	protein		CALIN	No		circ
integron_01	VICI001.0523.00004.002C	attc_041	26019	26144	1	0.00037	attC	attC	attc_4	CALIN	No	458	circ
integron_01	VICI001.0523.00004.002C	VICI001.0523.00004.002C_02621	26164	26889	1		protein	protein		CALIN	No		circ
integron_01	VICI001.0523.00004.002C	attc_042	26805	26930	1	0.0011	attC	attC	attc_4	CALIN	No	661	circ
integron_01	VICI001.0523.00004.002C	attc_043	27303	27430	1	0.066	attC	attC	attc_4	CALIN	No	373	circ
integron_01	VICI001.0523.00004.002C	VICI001.0523.00004.002C_02622	27454	27867	1		protein	protein		CALIN	No		circ
integron_01	VICI001.0523.00004.002C	attc_044	27862	27989	1	0.00059	attC	attC	attc_4	CALIN	No	432	circ
integron_01	VICI001.0523.00004.002C	VICI001.0523.00004.002C_02623	28023	28382	1		protein	protein		CALIN	No		circ
integron_01	VICI001.0523.00004.002C	attc_045	28388	28515	1	0.12	attC	attC	attc_4	CALIN	No	399	circ
integron_01	VICI001.0523.00004.002C	VICI001.0523.00004.002C_02624	28553	29482	1		protein	protein		CALIN	No		circ
integron_01	VICI001.0523.00004.002C	attc_046	29477	29603	1	0.3	attC	attC	attc_4	CALIN	No	962	circ
integron_01	VICI001.0523.00004.002C	VICI001.0523.00004.002C_02625	29497	29590	1		protein	protein		CALIN	No		circ
integron_01	VICI001.0523.00004.002C	VICI001.0523.00004.002C_02626	29686	30300	1		protein	protein		CALIN	No		circ
integron_01	VICI001.0523.00004.002C	VICI001.0523.00004.002C_02627	30291	30407	1		protein	protein		CALIN	No		circ
integron_01	VICI001.0523.00004.002C	attc_047	30295	30420	1	0.0011	attC	attC	attc_4	CALIN	No	692	circ
integron_01	VICI001.0523.00004.002C	VICI001.0523.00004.002C_02628	30446	30838	1		protein	protein		CALIN	No		circ
integron_01	VICI001.0523.00004.002C	attc_048	30855	30981	1	1.9e-05	attC	attC	attc_4	CALIN	No	435	circ
integron_01	VICI001.0523.00004.002C	VICI001.0523.00004.002C_02629	31074	32060	1		protein	protein		CALIN	No		circ
integron_01	VICI001.0523.00004.002C	VICI001.0523.00004.002C_02630	32088	33044	-1		protein	protein		CALIN	No		circ
integron_01	VICI001.0523.00004.002C	attc_049	33747	33873	1	2.9e-05	attC	attC	attc_4	CALIN	No	2766	circ
integron_01	VICI001.0523.00004.002C	attc_050	34248	34375	1	2.9e-05	attC	attC	attc_4	CALIN	No	375	circ
integron_01	VICI001.0523.00004.002C	VICI001.0523.00004.002C_02631	34391	34891	1		protein	protein		CALIN	No		circ
integron_01	VICI001.0523.00004.002C	attc_051	34892	35017	1	0.0021	attC	attC	attc_4	CALIN	No	517	circ
integron_01	VICI001.0523.00004.002C	VICI001.0523.00004.002C_02632	34954	35004	1		protein	protein		CALIN	No		circ
integron_01	VICI001.0523.00004.002C	VICI001.0523.00004.002C_02633	35051	35410	1		protein	protein		CALIN	No		circ
integron_01	VICI001.0523.00004.002C	attc_052	35416	35543	1	0.0023	attC	attC	attc_4	CALIN	No	399	circ
integron_01	VICI001.0523.00004.002C	VICI001.0523.00004.002C_02634	35560	36867	1		protein	protein		CALIN	No		circ
integron_01	VICI001.0523.00004.002C	attc_053	36862	36989	1	0.0065	attC	attC	attc_4	CALIN	No	1319	circ
integron_01	VICI001.0523.00004.002C	VICI001.0523.00004.002C_02635	37047	37217	1		protein	protein		CALIN	No		circ
integron_01	VICI001.0523.00004.002C	VICI001.0523.00004.002C_02636	37217	37618	1		protein	protein		CALIN	No		circ
integron_01	VICI001.0523.00004.002C	attc_054	37619	37744	1	0.0054	attC	attC	attc_4	CALIN	No	630	circ
integron_01	VICI001.0523.00004.002C	VICI001.0523.00004.002C_02637	37621	37731	1		protein	protein		CALIN	No		circ
integron_01	VICI001.0523.00004.002C	VICI001.0523.00004.002C_02638	37799	38131	1		protein	protein		CALIN	No		circ
integron_01	VICI001.0523.00004.002C	VICI001.0523.00004.002C_02639	38118	38432	1		protein	protein		CALIN	No		circ
integron_01	VICI001.0523.00004.002C	attc_055	38426	38555	1	0.12	attC	attC	attc_4	CALIN	No	682	circ
integron_01	VICI001.0523.00004.002C	VICI001.0523.00004.002C_02640	38499	38744	1		protein	protein		CALIN	No		circ
integron_01	VICI001.0523.00004.002C	attc_056	39059	39184	1	0.0015	attC	attC	attc_4	CALIN	No	504	circ
integron_01	VICI001.0523.00004.002C	VICI001.0523.00004.002C_02641	39061	39171	1		protein	protein		CALIN	No		circ
integron_01	VICI001.0523.00004.002C	VICI001.0523.00004.002C_02642	39219	39515	1		protein	protein		CALIN	No		circ
integron_01	VICI001.0523.00004.002C	attc_057	39525	39652	1	0.0027	attC	attC	attc_4	CALIN	No	341	circ
integron_01	VICI001.0523.00004.002C	VICI001.0523.00004.002C_02643	40322	41446	1		protein	protein		CALIN	No		circ
integron_01	VICI001.0523.00004.002C	VICI001.0523.00004.002C_02644	41548	41982	1		protein	protein		CALIN	No		circ
integron_01	VICI001.0523.00004.002C	attc_058	41983	42079	1	0.0024	attC	attC	attc_4	CALIN	No	2331	circ
integron_01	VICI001.0523.00004.002C	VICI001.0523.00004.002C_02645	42114	42548	1		protein	protein		CALIN	No		circ
integron_01	VICI001.0523.00004.002C	attc_059	42543	42670	1	2.6e-05	attC	attC	attc_4	CALIN	No	464	circ
integron_01	VICI001.0523.00004.002C	VICI001.0523.00004.002C_02646	42739	43047	1		protein	protein		CALIN	No		circ
integron_01	VICI001.0523.00004.002C	VICI001.0523.00004.002C_02647	43044	43895	1		protein	protein		CALIN	No		circ
integron_01	VICI001.0523.00004.002C	VICI001.0523.00004.002C_02648	43944	44378	1		protein	protein		CALIN	No		circ
integron_01	VICI001.0523.00004.002C	attc_060	44333	44460	1	0.00035	attC	attC	attc_4	CALIN	No	1663	circ
integron_01	VICI001.0523.00004.002C	VICI001.0523.00004.002C_02649	44455	44772	-1		protein	protein		CALIN	No		circ
integron_01	VICI001.0523.00004.002C	VICI001.0523.00004.002C_02650	44772	45017	-1		protein	protein		CALIN	No		circ
integron_01	VICI001.0523.00004.002C	attc_061	45071	45196	1	9e-05	attC	attC	attc_4	CALIN	No	611	circ
integron_01	VICI001.0523.00004.002C	VICI001.0523.00004.002C_02651	45073	45183	1		protein	protein		CALIN	No		circ
integron_01	VICI001.0523.00004.002C	VICI001.0523.00004.002C_02652	45265	45573	1		protein	protein		CALIN	No		circ
integron_01	VICI001.0523.00004.002C	VICI001.0523.00004.002C_02653	45570	46421	1		protein	protein		CALIN	No		circ
integron_01	VICI001.0523.00004.002C	VICI001.0523.00004.002C_02654	46494	47117	1		protein	protein		CALIN	No		circ
integron_01	VICI001.0523.00004.002C	VICI001.0523.00004.002C_02655	47124	47240	1		protein	protein		CALIN	No		circ
integron_01	VICI001.0523.00004.002C	attc_062	47128	47253	1	0.00024	attC	attC	attc_4	CALIN	No	1932	circ
integron_01	VICI001.0523.00004.002C	VICI001.0523.00004.002C_02656	47286	48284	1		protein	protein		CALIN	No		circ
integron_01	VICI001.0523.00004.002C	attc_063	48279	48403	1	0.033	attC	attC	attc_4	CALIN	No	1026	circ
integron_01	VICI001.0523.00004.002C	VICI001.0523.00004.002C_02657	48295	48390	1		protein	protein		CALIN	No		circ
integron_01	VICI001.0523.00004.002C	VICI001.0523.00004.002C_02658	48436	48822	1		protein	protein		CALIN	No		circ
integron_01	VICI001.0523.00004.002C	attc_064	48823	48950	1	0.61	attC	attC	attc_4	CALIN	No	420	circ
integron_01	VICI001.0523.00004.002C	VICI001.0523.00004.002C_02659	49007	49576	1		protein	protein		CALIN	No		circ
integron_01	VICI001.0523.00004.002C	VICI001.0523.00004.002C_02660	49540	50124	1		protein	protein		CALIN	No		circ
integron_01	VICI001.0523.00004.002C	attc_065	50119	50246	1	0.013	attC	attC	attc_4	CALIN	No	1169	circ
integron_01	VICI001.0523.00004.002C	VICI001.0523.00004.002C_02661	50269	50994	1		protein	protein		CALIN	No		circ
integron_01	VICI001.0523.00004.002C	attc_066	50989	51114	1	0.013	attC	attC	attc_4	CALIN	No	743	circ
integron_01	VICI001.0523.00004.002C	attc_067	51489	51616	1	0.001	attC	attC	attc_4	CALIN	No	375	circ
integron_01	VICI001.0523.00004.002C	VICI001.0523.00004.002C_02662	51747	52274	1		protein	protein		CALIN	No		circ
integron_01	VICI001.0523.00004.002C	VICI001.0523.00004.002C_02663	52271	53446	1		protein	protein		CALIN	No		circ
integron_01	VICI001.0523.00004.002C	attc_068	53567	53692	1	0.16	attC	attC	attc_4	CALIN	No	1951	circ
integron_01	VICI001.0523.00004.002C	VICI001.0523.00004.002C_02664	53629	53679	1		protein	protein		CALIN	No		circ
integron_01	VICI001.0523.00004.002C	VICI001.0523.00004.002C_02665	53699	54175	1		protein	protein		CALIN	No		circ
integron_01	VICI001.0523.00004.002C	VICI001.0523.00004.002C_02666	54208	55236	1		protein	protein		CALIN	No		circ
integron_01	VICI001.0523.00004.002C	VICI001.0523.00004.002C_02667	55418	55543	1		protein	protein		CALIN	No		circ
integron_01	VICI001.0523.00004.002C	attc_069	55431	55556	1	0.1	attC	attC	attc_4	CALIN	No	1739	circ
integron_01	VICI001.0523.00004.002C	VICI001.0523.00004.002C_02668	55669	56067	1		protein	protein		CALIN	No		circ
integron_01	VICI001.0523.00004.002C	VICI001.0523.00004.002C_02669	56130	56246	1		protein	protein		CALIN	No		circ
integron_01	VICI001.0523.00004.002C	attc_070	56134	56259	1	7.7e-05	attC	attC	attc_4	CALIN	No	578	circ
integron_01	VICI001.0523.00004.002C	VICI001.0523.00004.002C_02670	56283	56678	1		protein	protein		CALIN	No		circ
integron_01	VICI001.0523.00004.002C	VICI001.0523.00004.002C_02671	56675	56791	1		protein	protein		CALIN	No		circ
integron_01	VICI001.0523.00004.002C	attc_071	56679	56804	1	0.0039	attC	attC	attc_4	CALIN	No	420	circ
integron_01	VICI001.0523.00004.002C	attc_072	57309	57435	1	0.00017	attC	attC	attc_4	CALIN	No	505	circ
integron_01	VICI001.0523.00004.002C	VICI001.0523.00004.002C_02672	57450	58028	1		protein	protein		CALIN	No		circ
integron_01	VICI001.0523.00004.002C	VICI001.0523.00004.002C_02673	58176	58568	1		protein	protein		CALIN	No		circ
integron_01	VICI001.0523.00004.002C	attc_073	58585	58711	1	0.0025	attC	attC	attc_4	CALIN	No	1150	circ
integron_01	VICI001.0523.00004.002C	attc_074	59082	59209	1	3.7e-05	attC	attC	attc_4	CALIN	No	371	circ
integron_01	VICI001.0523.00004.002C	VICI001.0523.00004.002C_02674	59287	59634	1		protein	protein		CALIN	No		circ
integron_01	VICI001.0523.00004.002C	VICI001.0523.00004.002C_02675	59634	59759	1		protein	protein		CALIN	No		circ
integron_01	VICI001.0523.00004.002C	attc_075	59647	59772	1	0.00062	attC	attC	attc_4	CALIN	No	438	circ
integron_01	VICI001.0523.00004.002C	VICI001.0523.00004.002C_02676	59841	60149	1		protein	protein		CALIN	No		circ
integron_01	VICI001.0523.00004.002C	VICI001.0523.00004.002C_02677	60146	60997	1		protein	protein		CALIN	No		circ
integron_01	VICI001.0523.00004.002C	attc_076	61410	61537	1	8.9e-06	attC	attC	attc_4	CALIN	No	1638	circ
integron_01	VICI001.0523.00004.002C	attc_077	61910	62037	1	3e-05	attC	attC	attc_4	CALIN	No	373	circ
integron_01	VICI001.0523.00004.002C	attc_078	62409	62536	1	0.00061	attC	attC	attc_4	CALIN	No	372	circ
integron_01	VICI001.0523.00004.002C	VICI001.0523.00004.002C_03570	1027231	1027956	1		protein	protein		CALIN	No		circ
integron_01	VICI001.0523.00004.002C	attc_001	1027911	1027966	1	0.81	attC	attC	attc_4	CALIN	No		circ
integron_01	VICI001.0523.00004.002C	VICI001.0523.00004.002C_03571	1028087	1028596	-1		protein	protein		CALIN	No		circ
integron_01	VICI001.0523.00004.002C	VICI001.0523.00004.002C_03572	1028593	1029756	-1		protein	protein		CALIN	No		circ
integron_01	VICI001.0523.00004.002C	VICI001.0523.00004.002C_03573	1030059	1030349	1		protein	protein		CALIN	No		circ
integron_01	VICI001.0523.00004.002C	attc_002	1030403	1030528	1	0.0054	attC	attC	attc_4	CALIN	No	2437	circ
integron_01	VICI001.0523.00004.002C	VICI001.0523.00004.002C_03574	1030405	1030515	1		protein	protein		CALIN	No		circ
integron_01	VICI001.0523.00004.002C	attc_003	1031091	1031218	1	0.015	attC	attC	attc_4	CALIN	No	563	circ
integron_01	VICI001.0523.00004.002C	attc_004	1031591	1031718	1	4.6e-05	attC	attC	attc_4	CALIN	No	373	circ
integron_01	VICI001.0523.00004.002C	attc_005	1032095	1032221	1	1.8e-05	attC	attC	attc_4	CALIN	No	377	circ
integron_01	VICI001.0523.00004.002C	attc_006	1032591	1032718	1	0.066	attC	attC	attc_4	CALIN	No	370	circ
integron_01	VICI001.0523.00004.002C	VICI001.0523.00004.002C_03576	1032749	1033216	1		protein	protein		CALIN	No		circ
integron_01	VICI001.0523.00004.002C	VICI001.0523.00004.002C_03577	1033218	1033448	1		protein	protein		CALIN	No		circ
integron_01	VICI001.0523.00004.002C	attc_007	1033443	1033570	1	0.0065	attC	attC	attc_4	CALIN	No	725	circ
integron_01	VICI001.0523.00004.002C	attc_008	1033942	1034069	1	2.9e-05	attC	attC	attc_4	CALIN	No	372	circ
integron_02	VICI001.0523.00004.002C	VICI001.0523.00004.002C_02688	73933	74646	1		protein	protein		CALIN	No		circ
integron_02	VICI001.0523.00004.002C	attc_001	74641	74766	1	0.12	attC	attC	attc_4	CALIN	No		circ
integron_02	VICI001.0523.00004.002C	VICI001.0523.00004.002C_02689	74645	74707	1		protein	protein		CALIN	No		circ
integron_02	VICI001.0523.00004.002C	VICI001.0523.00004.002C_02690	74694	74753	1		protein	protein		CALIN	No		circ
integron_02	VICI001.0523.00004.002C	attc_002	75139	75266	1	0.001	attC	attC	attc_4	CALIN	No	373	circ
integron_02	VICI001.0523.00004.002C	VICI001.0523.00004.002C_02691	75279	75971	1		protein	protein		CALIN	No		circ
integron_02	VICI001.0523.00004.002C	attc_003	75972	76099	1	0.00047	attC	attC	attc_4	CALIN	No	706	circ
integron_02	VICI001.0523.00004.002C	attc_004	76963	77090	1	0.00029	attC	attC	attc_4	CALIN	No	864	circ
integron_02	VICI001.0523.00004.002C	VICI001.0523.00004.002C_02693	77119	77853	1		protein	protein		CALIN	No		circ
integron_02	VICI001.0523.00004.002C	attc_005	77857	77982	1	0.093	attC	attC	attc_4	CALIN	No	767	circ
integron_02	VICI001.0523.00004.002C	VICI001.0523.00004.002C_02694	77877	77969	1		protein	protein		CALIN	No		circ
integron_02	VICI001.0523.00004.002C	attc_006	78354	78481	1	3.5e-05	attC	attC	attc_4	CALIN	No	372	circ
integron_02	VICI001.0523.00004.002C	VICI001.0523.00004.002C_02695	78545	79060	1		protein	protein		CALIN	No		circ
integron_02	VICI001.0523.00004.002C	attc_007	79055	79182	1	0.23	attC	attC	attc_4	CALIN	No	574	circ
integron_02	VICI001.0523.00004.002C	VICI001.0523.00004.002C_02696	79198	79839	1		protein	protein		CALIN	No		circ
integron_02	VICI001.0523.00004.002C	VICI001.0523.00004.002C_02697	79833	79946	1		protein	protein		CALIN	No		circ
integron_02	VICI001.0523.00004.002C	attc_008	79834	79959	1	0.59	attC	attC	attc_4	CALIN	No	652	circ
integron_02	VICI001.0523.00004.002C	attc_009	80331	80458	1	0.019	attC	attC	attc_4	CALIN	No	372	circ
integron_02	VICI001.0523.00004.002C	VICI001.0523.00004.002C_02698	80472	80945	1		protein	protein		CALIN	No		circ
integron_02	VICI001.0523.00004.002C	attc_010	80952	81079	1	0.004	attC	attC	attc_4	CALIN	No	494	circ
integron_02	VICI001.0523.00004.002C	VICI001.0523.00004.002C_02699	81102	81641	1		protein	protein		CALIN	No		circ
integron_03	VICI001.0523.00004.002C	attc_001	93986	94113	1	0.013	attC	attC	attc_4	CALIN	No		circ
integron_03	VICI001.0523.00004.002C	VICI001.0523.00004.002C_02711	94128	94598	1		protein	protein		CALIN	No		circ
integron_03	VICI001.0523.00004.002C	attc_002	94593	94720	1	0.00033	attC	attC	attc_4	CALIN	No	480	circ
integron_03	VICI001.0523.00004.002C	VICI001.0523.00004.002C_02712	94735	95352	1		protein	protein		CALIN	No		circ
integron_03	VICI001.0523.00004.002C	VICI001.0523.00004.002C_02713	95357	95479	1		protein	protein		CALIN	No		circ
integron_03	VICI001.0523.00004.002C	attc_003	95367	95492	1	0.012	attC	attC	attc_4	CALIN	No	647	circ
integron_03	VICI001.0523.00004.002C	VICI001.0523.00004.002C_02714	95570	95851	1		protein	protein		CALIN	No		circ
integron_03	VICI001.0523.00004.002C	VICI001.0523.00004.002C_02715	95848	96135	1		protein	protein		CALIN	No		circ
integron_03	VICI001.0523.00004.002C	attc_004	96143	96268	1	0.04	attC	attC	attc_4	CALIN	No	651	circ
integron_03	VICI001.0523.00004.002C	VICI001.0523.00004.002C_02716	96145	96255	1		protein	protein		CALIN	No		circ
integron_03	VICI001.0523.00004.002C	VICI001.0523.00004.002C_02717	96337	96645	1		protein	protein		CALIN	No		circ
integron_03	VICI001.0523.00004.002C	VICI001.0523.00004.002C_02718	96642	97493	1		protein	protein		CALIN	No		circ
integron_03	VICI001.0523.00004.002C	VICI001.0523.00004.002C_02719	97558	97863	1		protein	protein		CALIN	No		circ
integron_03	VICI001.0523.00004.002C	attc_005	97878	98003	1	3.7e-05	attC	attC	attc_4	CALIN	No	1610	circ
integron_03	VICI001.0523.00004.002C	VICI001.0523.00004.002C_02720	97880	97990	1		protein	protein		CALIN	No		circ
integron_03	VICI001.0523.00004.002C	attc_006	98376	98503	1	0.00019	attC	attC	attc_4	CALIN	No	373	circ
integron_03	VICI001.0523.00004.002C	VICI001.0523.00004.002C_02721	98518	99444	1		protein	protein		CALIN	No		circ
integron_03	VICI001.0523.00004.002C	attc_007	99439	99565	1	0.013	attC	attC	attc_4	CALIN	No	936	circ
integron_03	VICI001.0523.00004.002C	VICI001.0523.00004.002C_02722	99676	99924	1		protein	protein		CALIN	No		circ
integron_03	VICI001.0523.00004.002C	VICI001.0523.00004.002C_02723	99979	100105	1		protein	protein		CALIN	No		circ
integron_03	VICI001.0523.00004.002C	attc_008	99992	100118	1	0.00092	attC	attC	attc_4	CALIN	No	427	circ
integron_03	VICI001.0523.00004.002C	VICI001.0523.00004.002C_02724	100196	100543	1		protein	protein		CALIN	No		circ
integron_03	VICI001.0523.00004.002C	VICI001.0523.00004.002C_02725	100543	100668	1		protein	protein		CALIN	No		circ
integron_03	VICI001.0523.00004.002C	attc_009	100556	100681	1	0.59	attC	attC	attc_4	CALIN	No	438	circ
integron_03	VICI001.0523.00004.002C	VICI001.0523.00004.002C_02726	100749	101300	1		protein	protein		CALIN	No		circ
integron_03	VICI001.0523.00004.002C	VICI001.0523.00004.002C_02727	101304	101546	1		protein	protein		CALIN	No		circ
integron_03	VICI001.0523.00004.002C	attc_010	101555	101651	1	0.019	attC	attC	attc_4	CALIN	No	874	circ
integron_03	VICI001.0523.00004.002C	attc_011	102028	102155	1	9e-06	attC	attC	attc_4	CALIN	No	377	circ
integron_03	VICI001.0523.00004.002C	VICI001.0523.00004.002C_02728	102190	102615	1		protein	protein		CALIN	No		circ
integron_03	VICI001.0523.00004.002C	attc_012	102610	102735	1	0.082	attC	attC	attc_4	CALIN	No	455	circ
integron_03	VICI001.0523.00004.002C	VICI001.0523.00004.002C_02729	102612	102722	1		protein	protein		CALIN	No		circ
integron_03	VICI001.0523.00004.002C	VICI001.0523.00004.002C_02730	102871	103506	1		protein	protein		CALIN	No		circ
integron_03	VICI001.0523.00004.002C	attc_013	103819	103944	1	0.17	attC	attC	attc_4	CALIN	No	1084	circ
integron_03	VICI001.0523.00004.002C	VICI001.0523.00004.002C_02731	103884	103931	1		protein	protein		CALIN	No		circ
integron_03	VICI001.0523.00004.002C	VICI001.0523.00004.002C_02732	104074	104259	1		protein	protein		CALIN	No		circ
integron_03	VICI001.0523.00004.002C	VICI001.0523.00004.002C_02733	104256	105380	-1		protein	protein		CALIN	No		circ
integron_03	VICI001.0523.00004.002C	VICI001.0523.00004.002C_02734	105571	106413	1		protein	protein		CALIN	No		circ
integron_03	VICI001.0523.00004.002C	VICI001.0523.00004.002C_02735	106596	106646	1		protein	protein		CALIN	No		circ
integron_03	VICI001.0523.00004.002C	attc_014	106984	107110	1	1e-05	attC	attC	attc_4	CALIN	No	3040	circ
integron_03	VICI001.0523.00004.002C	attc_015	107482	107609	1	0.066	attC	attC	attc_4	CALIN	No	372	circ
integron_03	VICI001.0523.00004.002C	VICI001.0523.00004.002C_02736	107630	108127	-1		protein	protein		CALIN	No		circ
integron_03	VICI001.0523.00004.002C	VICI001.0523.00004.002C_02737	108124	108396	-1		protein	protein		CALIN	No		circ
integron_03	VICI001.0523.00004.002C	VICI001.0523.00004.002C_02738	108475	108597	1		protein	protein		CALIN	No		circ
integron_03	VICI001.0523.00004.002C	attc_016	108485	108610	1	0.13	attC	attC	attc_4	CALIN	No	876	circ
integron_03	VICI001.0523.00004.002C	VICI001.0523.00004.002C_02739	108632	109246	1		protein	protein		CALIN	No		circ
integron_03	VICI001.0523.00004.002C	attc_017	109241	109337	1	0.0063	attC	attC	attc_4	CALIN	No	631	circ
integron_03	VICI001.0523.00004.002C	VICI001.0523.00004.002C_02740	109406	109714	1		protein	protein		CALIN	No		circ
integron_03	VICI001.0523.00004.002C	VICI001.0523.00004.002C_02741	109711	110562	1		protein	protein		CALIN	No		circ
integron_03	VICI001.0523.00004.002C	VICI001.0523.00004.002C_02742	110709	111263	1		protein	protein		CALIN	No		circ
integron_03	VICI001.0523.00004.002C	attc_018	111268	111394	1	4.1e-05	attC	attC	attc_4	CALIN	No	1931	circ
integron_03	VICI001.0523.00004.002C	VICI001.0523.00004.002C_02743	111417	111881	1		protein	protein		CALIN	No		circ
integron_03	VICI001.0523.00004.002C	VICI001.0523.00004.002C_02744	111874	111995	1		protein	protein		CALIN	No		circ
integron_03	VICI001.0523.00004.002C	attc_019	111884	112008	1	0.014	attC	attC	attc_4	CALIN	No	490	circ
integron_03	VICI001.0523.00004.002C	VICI001.0523.00004.002C_02745	112024	112653	1		protein	protein		CALIN	No		circ
integron_03	VICI001.0523.00004.002C	VICI001.0523.00004.002C_02746	112659	112772	1		protein	protein		CALIN	No		circ
integron_03	VICI001.0523.00004.002C	attc_020	112660	112785	1	0.036	attC	attC	attc_4	CALIN	No	652	circ
integron_03	VICI001.0523.00004.002C	VICI001.0523.00004.002C_02747	112802	113080	-1		protein	protein		CALIN	No		circ
integron_03	VICI001.0523.00004.002C	VICI001.0523.00004.002C_02748	113077	113361	-1		protein	protein		CALIN	No		circ
integron_03	VICI001.0523.00004.002C	attc_021	113415	113540	1	0.078	attC	attC	attc_4	CALIN	No	630	circ
integron_03	VICI001.0523.00004.002C	VICI001.0523.00004.002C_02749	113417	113527	1		protein	protein		CALIN	No		circ
integron_03	VICI001.0523.00004.002C	attc_022	113906	114032	1	0.044	attC	attC	attc_4	CALIN	No	366	circ
integron_03	VICI001.0523.00004.002C	VICI001.0523.00004.002C_02750	114101	114358	1		protein	protein		CALIN	No		circ
integron_04	VICI001.0523.00004.002C	VICI001.0523.00004.002C_03446	945698	946660	-1	2.3e-23	protein	intI	intersection_tyr_intI	complete	No		circ
integron_04	VICI001.0523.00004.002C	attc_001	947258	947384	1	0.003	attC	attC	attc_4	complete	No		circ
integron_04	VICI001.0523.00004.002C	VICI001.0523.00004.002C_03447	947462	947743	1		protein	protein		complete	No		circ
integron_04	VICI001.0523.00004.002C	VICI001.0523.00004.002C_03448	947740	948027	1		protein	protein		complete	No		circ
integron_04	VICI001.0523.00004.002C	attc_002	948035	948160	1	0.04	attC	attC	attc_4	complete	No	651	circ
integron_04	VICI001.0523.00004.002C	VICI001.0523.00004.002C_03449	948037	948147	1		protein	protein		complete	No		circ
integron_04	VICI001.0523.00004.002C	VICI001.0523.00004.002C_03450	948218	948388	1		protein	protein		complete	No		circ
integron_04	VICI001.0523.00004.002C	VICI001.0523.00004.002C_03451	948388	948789	1		protein	protein		complete	No		circ
integron_04	VICI001.0523.00004.002C	attc_003	948790	948916	1	1.5e-05	attC	attC	attc_4	complete	No	630	circ
integron_04	VICI001.0523.00004.002C	VICI001.0523.00004.002C_03452	948951	949376	1		protein	protein		complete	No		circ
integron_04	VICI001.0523.00004.002C	attc_004	949371	949496	1	0.016	attC	attC	attc_4	complete	No	455	circ
integron_04	VICI001.0523.00004.002C	VICI001.0523.00004.002C_03453	949373	949483	1		protein	protein		complete	No		circ
integron_04	VICI001.0523.00004.002C	VICI001.0523.00004.002C_03454	949523	949981	1		protein	protein		complete	No		circ
integron_04	VICI001.0523.00004.002C	attc_005	949976	950102	1	1.9e-05	attC	attC	attc_4	complete	No	480	circ
integron_04	VICI001.0523.00004.002C	attc_006	950480	950605	1	0.00056	attC	attC	attc_4	complete	No	378	circ
integron_04	VICI001.0523.00004.002C	VICI001.0523.00004.002C_03455	950482	950592	1		protein	protein		complete	No		circ
integron_04	VICI001.0523.00004.002C	VICI001.0523.00004.002C_03456	950620	950889	-1		protein	protein		complete	No		circ
integron_04	VICI001.0523.00004.002C	VICI001.0523.00004.002C_03457	950882	951160	-1		protein	protein		complete	No		circ
integron_04	VICI001.0523.00004.002C	attc_007	951215	951340	1	0.59	attC	attC	attc_4	complete	No	610	circ
integron_04	VICI001.0523.00004.002C	VICI001.0523.00004.002C_03458	951217	951327	1		protein	protein		complete	No		circ
integron_04	VICI001.0523.00004.002C	VICI001.0523.00004.002C_03459	951411	952124	1		protein	protein		complete	No		circ
integron_04	VICI001.0523.00004.002C	attc_008	952119	952244	1	0.0094	attC	attC	attc_4	complete	No	779	circ
integron_04	VICI001.0523.00004.002C	VICI001.0523.00004.002C_03460	952121	952231	1		protein	protein		complete	No		circ
integron_04	VICI001.0523.00004.002C	attc_009	952810	952935	1	0.00056	attC	attC	attc_4	complete	No	566	circ
integron_04	VICI001.0523.00004.002C	VICI001.0523.00004.002C_03461	952812	952922	1		protein	protein		complete	No		circ
integron_04	VICI001.0523.00004.002C	VICI001.0523.00004.002C_03462	952961	953530	1		protein	protein		complete	No		circ
integron_04	VICI001.0523.00004.002C	attc_010	953525	953652	1	0.023	attC	attC	attc_4	complete	No	590	circ
integron_04	VICI001.0523.00004.002C	attc_011	954816	954942	1	0.039	attC	attC	attc_4	complete	No	1164	circ
integron_04	VICI001.0523.00004.002C	VICI001.0523.00004.002C_03464	954960	955517	1		protein	protein		complete	No		circ
integron_04	VICI001.0523.00004.002C	attc_012	955522	955647	1	0.00028	attC	attC	attc_4	complete	No	580	circ
integron_04	VICI001.0523.00004.002C	VICI001.0523.00004.002C_03465	955524	955634	1		protein	protein		complete	No		circ
integron_04	VICI001.0523.00004.002C	VICI001.0523.00004.002C_03466	955660	956202	1		protein	protein		complete	No		circ
integron_04	VICI001.0523.00004.002C	attc_013	956197	956322	1	0.0042	attC	attC	attc_4	complete	No	550	circ
integron_04	VICI001.0523.00004.002C	VICI001.0523.00004.002C_03467	956259	956309	1		protein	protein		complete	No		circ
integron_04	VICI001.0523.00004.002C	VICI001.0523.00004.002C_03468	956337	956792	1		protein	protein		complete	No		circ
integron_04	VICI001.0523.00004.002C	attc_014	956809	956935	1	0.0051	attC	attC	attc_4	complete	No	487	circ
integron_04	VICI001.0523.00004.002C	VICI001.0523.00004.002C_03469	956950	957867	1		protein	protein		complete	No		circ
integron_04	VICI001.0523.00004.002C	attc_015	957862	957988	1	0.0027	attC	attC	attc_4	complete	No	927	circ
integron_04	VICI001.0523.00004.002C	attc_016	958672	958799	1	0.15	attC	attC	attc_4	complete	No	684	circ
integron_04	VICI001.0523.00004.002C	VICI001.0523.00004.002C_03471	958820	959476	1		protein	protein		complete	No		circ
integron_04	VICI001.0523.00004.002C	attc_017	959471	959597	1	0.17	attC	attC	attc_4	complete	No	672	circ
integron_04	VICI001.0523.00004.002C	VICI001.0523.00004.002C_03472	959723	960175	1		protein	protein		complete	No		circ
integron_04	VICI001.0523.00004.002C	VICI001.0523.00004.002C_03473	960476	960604	1		protein	protein		complete	No		circ
integron_04	VICI001.0523.00004.002C	attc_018	960492	960617	1	0.0012	attC	attC	attc_4	complete	No	895	circ
integron_04	VICI001.0523.00004.002C	VICI001.0523.00004.002C_03474	960677	961897	1		protein	protein		complete	No		circ
integron_04	VICI001.0523.00004.002C	VICI001.0523.00004.002C_03475	961894	962031	1		protein	protein		complete	No		circ
integron_04	VICI001.0523.00004.002C	attc_019	961919	962044	1	0.0049	attC	attC	attc_4	complete	No	1302	circ
integron_04	VICI001.0523.00004.002C	attc_020	962416	962543	1	2.9e-05	attC	attC	attc_4	complete	No	372	circ
integron_04	VICI001.0523.00004.002C	attc_021	962915	963042	1	0.003	attC	attC	attc_4	complete	No	372	circ
integron_04	VICI001.0523.00004.002C	VICI001.0523.00004.002C_03476	963079	963492	1		protein	protein		complete	No		circ
integron_04	VICI001.0523.00004.002C	attc_022	963507	963635	1	0.091	attC	attC	attc_4	complete	No	465	circ
integron_04	VICI001.0523.00004.002C	VICI001.0523.00004.002C_03477	963667	964026	1		protein	protein		complete	No		circ
integron_04	VICI001.0523.00004.002C	attc_023	964021	964149	1	0.00075	attC	attC	attc_4	complete	No	386	circ
integron_04	VICI001.0523.00004.002C	VICI001.0523.00004.002C_03478	964174	964911	1		protein	protein		complete	No		circ
integron_04	VICI001.0523.00004.002C	attc_024	964916	965012	1	9.4e-05	attC	attC	attc_4	complete	No	767	circ
integron_04	VICI001.0523.00004.002C	attc_025	965577	965702	1	0.0036	attC	attC	attc_4	complete	No	565	circ
integron_04	VICI001.0523.00004.002C	VICI001.0523.00004.002C_03479	965579	965689	1		protein	protein		complete	No		circ
integron_04	VICI001.0523.00004.002C	VICI001.0523.00004.002C_03480	965717	966187	1		protein	protein		complete	No		circ
integron_04	VICI001.0523.00004.002C	attc_026	966182	966309	1	2.6e-05	attC	attC	attc_4	complete	No	480	circ
integron_04	VICI001.0523.00004.002C	VICI001.0523.00004.002C_03481	966346	966894	1		protein	protein		complete	No		circ
integron_04	VICI001.0523.00004.002C	attc_027	966914	967041	1	0.00016	attC	attC	attc_4	complete	No	605	circ
integron_04	VICI001.0523.00004.002C	attc_028	967414	967541	1	2.9e-05	attC	attC	attc_4	complete	No	373	circ
integron_04	VICI001.0523.00004.002C	attc_029	967865	967992	1	0.0003	attC	attC	attc_4	complete	No	324	circ
integron_04	VICI001.0523.00004.002C	VICI001.0523.00004.002C_03482	968031	968624	1		protein	protein		complete	No		circ
integron_04	VICI001.0523.00004.002C	VICI001.0523.00004.002C_03483	968606	968731	1		protein	protein		complete	No		circ
integron_04	VICI001.0523.00004.002C	attc_030	968619	968744	1	0.012	attC	attC	attc_4	complete	No	627	circ
integron_04	VICI001.0523.00004.002C	attc_031	969044	969207	1	0.53	attC	attC	attc_4	complete	No	300	circ
integron_04	VICI001.0523.00004.002C	VICI001.0523.00004.002C_03484	969046	969213	1		protein	protein		complete	No		circ
integron_05	VICI001.0523.00004.002C	VICI001.0523.00004.002C_03487	972405	973235	-1		protein	protein		CALIN	No		circ
integron_05	VICI001.0523.00004.002C	attc_001	973308	973404	1	0.04	attC	attC	attc_4	CALIN	No		circ
integron_05	VICI001.0523.00004.002C	VICI001.0523.00004.002C_03488	973421	973879	1		protein	protein		CALIN	No		circ
integron_05	VICI001.0523.00004.002C	attc_002	973879	974007	1	0.0032	attC	attC	attc_4	CALIN	No	475	circ
integron_05	VICI001.0523.00004.002C	attc_003	974690	974817	1	0.036	attC	attC	attc_4	CALIN	No	683	circ
integron_05	VICI001.0523.00004.002C	attc_004	975197	975324	1	0.013	attC	attC	attc_4	CALIN	No	380	circ
integron_05	VICI001.0523.00004.002C	attc_005	975708	975835	1	0.0012	attC	attC	attc_4	CALIN	No	384	circ
integron_05	VICI001.0523.00004.002C	VICI001.0523.00004.002C_03490	976046	976399	1		protein	protein		CALIN	No		circ
integron_05	VICI001.0523.00004.002C	attc_006	976383	976509	1	0.0049	attC	attC	attc_4	CALIN	No	548	circ
integron_05	VICI001.0523.00004.002C	VICI001.0523.00004.002C_03491	976445	976612	1		protein	protein		CALIN	No		circ
integron_05	VICI001.0523.00004.002C	VICI001.0523.00004.002C_03492	976539	977135	1		protein	protein		CALIN	No		circ
integron_05	VICI001.0523.00004.002C	attc_007	977142	977267	1	3.7e-05	attC	attC	attc_4	CALIN	No	633	circ
integron_05	VICI001.0523.00004.002C	VICI001.0523.00004.002C_03493	977144	977254	1		protein	protein		CALIN	No		circ
integron_05	VICI001.0523.00004.002C	attc_008	977644	977771	1	8.9e-06	attC	attC	attc_4	CALIN	No	377	circ
integron_05	VICI001.0523.00004.002C	attc_009	978143	978270	1	0.00084	attC	attC	attc_4	CALIN	No	372	circ
integron_05	VICI001.0523.00004.002C	VICI001.0523.00004.002C_03494	978303	978812	1		protein	protein		CALIN	No		circ
integron_05	VICI001.0523.00004.002C	attc_010	978819	978944	1	0.65	attC	attC	attc_4	CALIN	No	549	circ
integron_05	VICI001.0523.00004.002C	VICI001.0523.00004.002C_03495	978842	978931	1		protein	protein		CALIN	No		circ
integron_05	VICI001.0523.00004.002C	attc_011	979285	979410	1	0.00023	attC	attC	attc_4	CALIN	No	341	circ
integron_05	VICI001.0523.00004.002C	VICI001.0523.00004.002C_03496	979347	979397	1		protein	protein		CALIN	No		circ
integron_05	VICI001.0523.00004.002C	attc_012	979734	979861	1	0.02	attC	attC	attc_4	CALIN	No	324	circ
integron_05	VICI001.0523.00004.002C	VICI001.0523.00004.002C_03497	979950	980354	1		protein	protein		CALIN	No		circ
integron_05	VICI001.0523.00004.002C	VICI001.0523.00004.002C_03498	980347	981540	1		protein	protein		CALIN	No		circ
integron_05	VICI001.0523.00004.002C	VICI001.0523.00004.002C_03499	981510	981648	1		protein	protein		CALIN	No		circ
integron_05	VICI001.0523.00004.002C	attc_013	981535	981661	1	0.0082	attC	attC	attc_4	CALIN	No	1674	circ
integron_05	VICI001.0523.00004.002C	attc_014	982038	982165	1	8.9e-06	attC	attC	attc_4	CALIN	No	377	circ
integron_05	VICI001.0523.00004.002C	attc_015	982543	982670	1	8.9e-06	attC	attC	attc_4	CALIN	No	378	circ
integron_05	VICI001.0523.00004.002C	attc_016	983042	983169	1	0.1	attC	attC	attc_4	CALIN	No	372	circ
integron_05	VICI001.0523.00004.002C	VICI001.0523.00004.002C_03500	983254	983757	1		protein	protein		CALIN	No		circ
integron_05	VICI001.0523.00004.002C	attc_017	983757	983884	1	0.021	attC	attC	attc_4	CALIN	No	588	circ
integron_05	VICI001.0523.00004.002C	VICI001.0523.00004.002C_03501	983910	984302	1		protein	protein		CALIN	No		circ
integron_05	VICI001.0523.00004.002C	attc_018	984319	984445	1	0.00016	attC	attC	attc_4	CALIN	No	435	circ
integron_05	VICI001.0523.00004.002C	attc_019	984817	984944	1	0.00015	attC	attC	attc_4	CALIN	No	372	circ
integron_05	VICI001.0523.00004.002C	VICI001.0523.00004.002C_03502	984939	985238	-1		protein	protein		CALIN	No		circ
integron_05	VICI001.0523.00004.002C	VICI001.0523.00004.002C_03503	985235	985477	-1		protein	protein		CALIN	No		circ
integron_05	VICI001.0523.00004.002C	VICI001.0523.00004.002C_03504	985524	985655	1		protein	protein		CALIN	No		circ
integron_05	VICI001.0523.00004.002C	attc_020	985543	985667	1	0.1	attC	attC	attc_4	CALIN	No	599	circ
integron_05	VICI001.0523.00004.002C	VICI001.0523.00004.002C_03505	985685	986143	1		protein	protein		CALIN	No		circ
integron_05	VICI001.0523.00004.002C	attc_021	986143	986271	1	0.18	attC	attC	attc_4	CALIN	No	476	circ
integron_05	VICI001.0523.00004.002C	VICI001.0523.00004.002C_03506	986418	986678	1		protein	protein		CALIN	No		circ
integron_05	VICI001.0523.00004.002C	attc_022	986781	986909	1	0.0048	attC	attC	attc_4	CALIN	No	510	circ
integron_05	VICI001.0523.00004.002C	VICI001.0523.00004.002C_03507	987023	987421	1		protein	protein		CALIN	No		circ
integron_05	VICI001.0523.00004.002C	VICI001.0523.00004.002C_03508	987474	987650	1		protein	protein		CALIN	No		circ
integron_05	VICI001.0523.00004.002C	attc_023	987488	987613	1	1.8e-05	attC	attC	attc_4	CALIN	No	579	circ
integron_05	VICI001.0523.00004.002C	attc_024	987985	988112	1	8.9e-06	attC	attC	attc_4	CALIN	No	372	circ
integron_05	VICI001.0523.00004.002C	attc_025	988484	988611	1	0.066	attC	attC	attc_4	CALIN	No	372	circ
integron_05	VICI001.0523.00004.002C	VICI001.0523.00004.002C_03509	988680	988988	1		protein	protein		CALIN	No		circ
integron_05	VICI001.0523.00004.002C	VICI001.0523.00004.002C_03510	988985	989836	1		protein	protein		CALIN	No		circ
integron_05	VICI001.0523.00004.002C	VICI001.0523.00004.002C_03511	990277	991233	-1		protein	protein		CALIN	No		circ
integron_05	VICI001.0523.00004.002C	VICI001.0523.00004.002C_03512	991593	991979	1		protein	protein		CALIN	No		circ
integron_05	VICI001.0523.00004.002C	attc_026	991980	992107	1	0.35	attC	attC	attc_4	CALIN	No	3369	circ
integron_05	VICI001.0523.00004.002C	VICI001.0523.00004.002C_03513	992146	992682	1		protein	protein		CALIN	No		circ
integron_05	VICI001.0523.00004.002C	attc_027	992681	992808	1	0.00017	attC	attC	attc_4	CALIN	No	574	circ
integron_05	VICI001.0523.00004.002C	VICI001.0523.00004.002C_03514	992824	993669	1		protein	protein		CALIN	No		circ
integron_05	VICI001.0523.00004.002C	attc_028	993671	993796	1	0.017	attC	attC	attc_4	CALIN	No	863	circ
integron_05	VICI001.0523.00004.002C	attc_029	994168	994295	1	3.5e-05	attC	attC	attc_4	CALIN	No	372	circ
integron_05	VICI001.0523.00004.002C	VICI001.0523.00004.002C_03515	994321	994707	1		protein	protein		CALIN	No		circ
integron_05	VICI001.0523.00004.002C	attc_030	994702	994830	1	0.001	attC	attC	attc_4	CALIN	No	407	circ
integron_05	VICI001.0523.00004.002C	VICI001.0523.00004.002C_03516	994843	995271	1		protein	protein		CALIN	No		circ
integron_05	VICI001.0523.00004.002C	attc_031	995280	995406	1	0.0036	attC	attC	attc_4	CALIN	No	450	circ
integron_05	VICI001.0523.00004.002C	VICI001.0523.00004.002C_03517	995421	996254	1		protein	protein		CALIN	No		circ
integron_05	VICI001.0523.00004.002C	attc_032	996256	996381	1	0.001	attC	attC	attc_4	CALIN	No	850	circ
integron_05	VICI001.0523.00004.002C	VICI001.0523.00004.002C_03518	996258	996368	1		protein	protein		CALIN	No		circ
integron_05	VICI001.0523.00004.002C	VICI001.0523.00004.002C_03519	996396	996911	1		protein	protein		CALIN	No		circ
integron_05	VICI001.0523.00004.002C	attc_033	996919	997047	1	0.00016	attC	attC	attc_4	CALIN	No	538	circ
integron_05	VICI001.0523.00004.002C	VICI001.0523.00004.002C_03520	997077	997619	1		protein	protein		CALIN	No		circ
integron_05	VICI001.0523.00004.002C	VICI001.0523.00004.002C_03521	997601	997726	1		protein	protein		CALIN	No		circ
integron_05	VICI001.0523.00004.002C	attc_034	997614	997739	1	0.59	attC	attC	attc_4	CALIN	No	567	circ
integron_05	VICI001.0523.00004.002C	VICI001.0523.00004.002C_03522	997756	997992	1		protein	protein		CALIN	No		circ
integron_05	VICI001.0523.00004.002C	VICI001.0523.00004.002C_03523	998079	998192	1		protein	protein		CALIN	No		circ
integron_05	VICI001.0523.00004.002C	attc_035	998081	998205	1	0.048	attC	attC	attc_4	CALIN	No	342	circ
integron_05	VICI001.0523.00004.002C	VICI001.0523.00004.002C_03524	998698	998832	1		protein	protein		CALIN	No		circ
integron_05	VICI001.0523.00004.002C	attc_036	998709	998833	1	0.031	attC	attC	attc_4	CALIN	No	504	circ
integron_05	VICI001.0523.00004.002C	VICI001.0523.00004.002C_03525	998855	999319	1		protein	protein		CALIN	No		circ
integron_05	VICI001.0523.00004.002C	VICI001.0523.00004.002C_03526	999310	999426	1		protein	protein		CALIN	No		circ
integron_05	VICI001.0523.00004.002C	attc_037	999314	999439	1	0.026	attC	attC	attc_4	CALIN	No	481	circ
integron_05	VICI001.0523.00004.002C	VICI001.0523.00004.002C_03527	999453	999968	1		protein	protein		CALIN	No		circ
integron_05	VICI001.0523.00004.002C	VICI001.0523.00004.002C_03528	999965	1000081	1		protein	protein		CALIN	No		circ
integron_05	VICI001.0523.00004.002C	attc_038	999969	1000094	1	0.00062	attC	attC	attc_4	CALIN	No	530	circ
integron_05	VICI001.0523.00004.002C	VICI001.0523.00004.002C_03529	1000163	1000471	1		protein	protein		CALIN	No		circ
integron_05	VICI001.0523.00004.002C	VICI001.0523.00004.002C_03530	1000468	1001319	1		protein	protein		CALIN	No		circ
integron_05	VICI001.0523.00004.002C	VICI001.0523.00004.002C_03531	1001385	1001627	1		protein	protein		CALIN	No		circ
integron_05	VICI001.0523.00004.002C	VICI001.0523.00004.002C_03532	1001799	1002449	1		protein	protein		CALIN	No		circ
integron_05	VICI001.0523.00004.002C	attc_039	1002444	1002571	1	0.00073	attC	attC	attc_4	CALIN	No	2350	circ
integron_05	VICI001.0523.00004.002C	attc_040	1002943	1003070	1	0.00015	attC	attC	attc_4	CALIN	No	372	circ
integron_05	VICI001.0523.00004.002C	VICI001.0523.00004.002C_03533	1003101	1003460	1		protein	protein		CALIN	No		circ
integron_05	VICI001.0523.00004.002C	attc_041	1003455	1003583	1	0.00095	attC	attC	attc_4	CALIN	No	385	circ
integron_05	VICI001.0523.00004.002C	attc_042	1003955	1004082	1	0.001	attC	attC	attc_4	CALIN	No	372	circ
integron_05	VICI001.0523.00004.002C	VICI001.0523.00004.002C_03534	1004098	1004604	1		protein	protein		CALIN	No		circ
integron_05	VICI001.0523.00004.002C	attc_043	1004604	1004730	1	5.3e-05	attC	attC	attc_4	CALIN	No	522	circ
integron_05	VICI001.0523.00004.002C	VICI001.0523.00004.002C_03535	1004608	1004689	1		protein	protein		CALIN	No		circ
integron_05	VICI001.0523.00004.002C	VICI001.0523.00004.002C_03536	1004870	1005064	1		protein	protein		CALIN	No		circ
integron_05	VICI001.0523.00004.002C	VICI001.0523.00004.002C_03537	1005105	1005221	1		protein	protein		CALIN	No		circ
integron_05	VICI001.0523.00004.002C	attc_044	1005109	1005234	1	0.00011	attC	attC	attc_4	CALIN	No	379	circ
integron_05	VICI001.0523.00004.002C	VICI001.0523.00004.002C_03538	1005298	1005813	1		protein	protein		CALIN	No		circ
integron_05	VICI001.0523.00004.002C	attc_045	1005808	1005935	1	4.6e-05	attC	attC	attc_4	CALIN	No	574	circ
integron_05	VICI001.0523.00004.002C	VICI001.0523.00004.002C_03539	1005955	1006335	1		protein	protein		CALIN	No		circ
integron_05	VICI001.0523.00004.002C	attc_046	1006330	1006456	1	8.1e-05	attC	attC	attc_4	CALIN	No	395	circ
integron_05	VICI001.0523.00004.002C	attc_047	1006828	1006955	1	0.0012	attC	attC	attc_4	CALIN	No	372	circ
integron_05	VICI001.0523.00004.002C	VICI001.0523.00004.002C_03540	1006969	1007382	1		protein	protein		CALIN	No		circ
integron_05	VICI001.0523.00004.002C	attc_048	1007386	1007511	1	0.0012	attC	attC	attc_4	CALIN	No	431	circ
integron_05	VICI001.0523.00004.002C	VICI001.0523.00004.002C_03541	1007451	1007498	1		protein	protein		CALIN	No		circ
integron_05	VICI001.0523.00004.002C	attc_049	1007884	1008011	1	2.9e-05	attC	attC	attc_4	CALIN	No	373	circ
integron_05	VICI001.0523.00004.002C	attc_050	1008383	1008510	1	0.0043	attC	attC	attc_4	CALIN	No	372	circ
integron_05	VICI001.0523.00004.002C	attc_051	1009194	1009321	1	0.015	attC	attC	attc_4	CALIN	No	684	circ
integron_05	VICI001.0523.00004.002C	VICI001.0523.00004.002C_03543	1009336	1009914	1		protein	protein		CALIN	No		circ
integron_05	VICI001.0523.00004.002C	attc_052	1009909	1010036	1	0.00047	attC	attC	attc_4	CALIN	No	588	circ
integron_05	VICI001.0523.00004.002C	attc_053	1010409	1010536	1	4.6e-05	attC	attC	attc_4	CALIN	No	373	circ
integron_05	VICI001.0523.00004.002C	attc_054	1010907	1011034	1	8.9e-06	attC	attC	attc_4	CALIN	No	371	circ
integron_05	VICI001.0523.00004.002C	VICI001.0523.00004.002C_03544	1011056	1011487	1		protein	protein		CALIN	No		circ
integron_05	VICI001.0523.00004.002C	VICI001.0523.00004.002C_03545	1011471	1011593	1		protein	protein		CALIN	No		circ
integron_05	VICI001.0523.00004.002C	attc_055	1011482	1011606	1	0.0011	attC	attC	attc_4	CALIN	No	448	circ
integron_05	VICI001.0523.00004.002C	VICI001.0523.00004.002C_03546	1011622	1012014	1		protein	protein		CALIN	No		circ
integron_05	VICI001.0523.00004.002C	attc_056	1012009	1012137	1	0.00016	attC	attC	attc_4	CALIN	No	403	circ
integron_05	VICI001.0523.00004.002C	attc_057	1012511	1012638	1	0.00019	attC	attC	attc_4	CALIN	No	374	circ
integron_05	VICI001.0523.00004.002C	attc_058	1012981	1013105	1	0.0071	attC	attC	attc_4	CALIN	No	343	circ
integron_05	VICI001.0523.00004.002C	VICI001.0523.00004.002C_03547	1013131	1013421	1		protein	protein		CALIN	No		circ
integron_05	VICI001.0523.00004.002C	attc_059	1013475	1013600	1	0.016	attC	attC	attc_4	CALIN	No	370	circ
integron_05	VICI001.0523.00004.002C	VICI001.0523.00004.002C_03548	1013477	1013587	1		protein	protein		CALIN	No		circ
integron_05	VICI001.0523.00004.002C	VICI001.0523.00004.002C_03549	1013626	1014018	1		protein	protein		CALIN	No		circ
integron_05	VICI001.0523.00004.002C	attc_060	1014035	1014160	1	0.0091	attC	attC	attc_4	CALIN	No	435	circ
integron_05	VICI001.0523.00004.002C	VICI001.0523.00004.002C_03550	1014177	1014806	1		protein	protein		CALIN	No		circ
integron_05	VICI001.0523.00004.002C	VICI001.0523.00004.002C_03551	1014812	1014925	1		protein	protein		CALIN	No		circ
integron_05	VICI001.0523.00004.002C	attc_061	1014813	1014938	1	0.088	attC	attC	attc_4	CALIN	No	653	circ
integron_05	VICI001.0523.00004.002C	attc_062	1015323	1015450	1	3e-06	attC	attC	attc_4	CALIN	No	385	circ
integron_05	VICI001.0523.00004.002C	VICI001.0523.00004.002C_03552	1015472	1016026	1		protein	protein		CALIN	No		circ
integron_05	VICI001.0523.00004.002C	VICI001.0523.00004.002C_03553	1016226	1016507	1		protein	protein		CALIN	No		circ
integron_05	VICI001.0523.00004.002C	VICI001.0523.00004.002C_03554	1016504	1016791	1		protein	protein		CALIN	No		circ
integron_05	VICI001.0523.00004.002C	attc_063	1016799	1016924	1	0.04	attC	attC	attc_4	CALIN	No	1349	circ
integron_05	VICI001.0523.00004.002C	VICI001.0523.00004.002C_03555	1016801	1016911	1		protein	protein		CALIN	No		circ
integron_05	VICI001.0523.00004.002C	attc_064	1017301	1017427	1	0.00015	attC	attC	attc_4	CALIN	No	377	circ
integron_05	VICI001.0523.00004.002C	VICI001.0523.00004.002C_03556	1017458	1017874	1		protein	protein		CALIN	No		circ
integron_05	VICI001.0523.00004.002C	VICI001.0523.00004.002C_03557	1017855	1017987	1		protein	protein		CALIN	No		circ
integron_05	VICI001.0523.00004.002C	attc_065	1017874	1017999	1	0.1	attC	attC	attc_4	CALIN	No	447	circ
integron_05	VICI001.0523.00004.002C	VICI001.0523.00004.002C_03558	1018016	1018645	1		protein	protein		CALIN	No		circ
integron_05	VICI001.0523.00004.002C	VICI001.0523.00004.002C_03559	1018651	1018764	1		protein	protein		CALIN	No		circ
integron_05	VICI001.0523.00004.002C	attc_066	1018652	1018777	1	0.59	attC	attC	attc_4	CALIN	No	653	circ
integron_05	VICI001.0523.00004.002C	attc_067	1019120	1019244	1	0.0071	attC	attC	attc_4	CALIN	No	343	circ
integron_05	VICI001.0523.00004.002C	VICI001.0523.00004.002C_03560	1019261	1019527	1		protein	protein		CALIN	No		circ
integron_01	VICI002.0523.00001.001C	VICI002.0523.00001.001C_01065	1170579	1170962	-1		protein	protein		CALIN	No		circ
integron_01	VICI002.0523.00001.001C	attc_001	1170981	1171106	-1	0.00039	attC	attC	attc_4	CALIN	No		circ
integron_01	VICI002.0523.00001.001C	VICI002.0523.00001.001C_01066	1170994	1171104	-1		protein	protein		CALIN	No		circ
integron_01	VICI002.0523.00001.001C	VICI002.0523.00001.001C_01067	1171107	1171508	-1		protein	protein		CALIN	No		circ
integron_01	VICI002.0523.00001.001C	VICI002.0523.00001.001C_01068	1171508	1171678	-1		protein	protein		CALIN	No		circ
integron_01	VICI002.0523.00001.001C	attc_002	1171736	1171861	-1	0.027	attC	attC	attc_4	CALIN	No	630	circ
integron_01	VICI002.0523.00001.001C	VICI002.0523.00001.001C_01069	1171749	1171838	-1		protein	protein		CALIN	No		circ
integron_01	VICI002.0523.00001.001C	VICI002.0523.00001.001C_01070	1171867	1172322	-1		protein	protein		CALIN	No		circ
integron_01	VICI002.0523.00001.001C	attc_003	1172339	1172465	-1	0.12	attC	attC	attc_4	CALIN	No	478	circ
integron_01	VICI002.0523.00001.001C	VICI002.0523.00001.001C_01071	1172341	1172463	-1		protein	protein		CALIN	No		circ
integron_01	VICI002.0523.00001.001C	VICI002.0523.00001.001C_01072	1172460	1172904	-1		protein	protein		CALIN	No		circ
integron_01	VICI002.0523.00001.001C	VICI002.0523.00001.001C_01073	1172945	1173070	-1		protein	protein		CALIN	No		circ
integron_01	VICI002.0523.00001.001C	attc_004	1173400	1173525	-1	0.0017	attC	attC	attc_4	CALIN	No	935	circ
integron_01	VICI002.0523.00001.001C	VICI002.0523.00001.001C_01074	1173413	1173538	-1		protein	protein		CALIN	No		circ
integron_01	VICI002.0523.00001.001C	attc_005	1173868	1173994	-1	0.26	attC	attC	attc_4	CALIN	No	343	circ
integron_01	VICI002.0523.00001.001C	VICI002.0523.00001.001C_01075	1173870	1173971	-1		protein	protein		CALIN	No		circ
integron_01	VICI002.0523.00001.001C	VICI002.0523.00001.001C_01076	1173989	1174414	-1		protein	protein		CALIN	No		circ
integron_02	VICI002.0523.00001.001C	attc_001	1179870	1179998	-1	0.00019	attC	attC	attc_4	CALIN	No		circ
integron_02	VICI002.0523.00001.001C	VICI002.0523.00001.001C_01083	1180162	1181289	-1		protein	protein		CALIN	No		circ
integron_02	VICI002.0523.00001.001C	VICI002.0523.00001.001C_01084	1181437	1181739	-1		protein	protein		CALIN	No		circ
integron_02	VICI002.0523.00001.001C	VICI002.0523.00001.001C_01085	1181840	1181986	-1		protein	protein		CALIN	No		circ
integron_02	VICI002.0523.00001.001C	attc_002	1181844	1181969	-1	0.00016	attC	attC	attc_4	CALIN	No	1846	circ
integron_02	VICI002.0523.00001.001C	VICI002.0523.00001.001C_01086	1181977	1182483	-1		protein	protein		CALIN	No		circ
integron_02	VICI002.0523.00001.001C	attc_003	1182504	1182630	-1	4.7e-05	attC	attC	attc_4	CALIN	No	535	circ
integron_02	VICI002.0523.00001.001C	VICI002.0523.00001.001C_01087	1182625	1183257	-1		protein	protein		CALIN	No		circ
integron_02	VICI002.0523.00001.001C	attc_004	1183275	1183400	-1	0.49	attC	attC	attc_4	CALIN	No	645	circ
integron_02	VICI002.0523.00001.001C	VICI002.0523.00001.001C_01088	1183288	1183413	-1		protein	protein		CALIN	No		circ
integron_02	VICI002.0523.00001.001C	VICI002.0523.00001.001C_01089	1183929	1184372	-1		protein	protein		CALIN	No		circ
integron_02	VICI002.0523.00001.001C	attc_005	1184340	1184466	-1	3.8e-05	attC	attC	attc_4	CALIN	No	940	circ
integron_02	VICI002.0523.00001.001C	attc_006	1184803	1184928	-1	0.68	attC	attC	attc_4	CALIN	No	337	circ
integron_02	VICI002.0523.00001.001C	attc_007	1185271	1185396	-1	0.0011	attC	attC	attc_4	CALIN	No	343	circ
integron_02	VICI002.0523.00001.001C	VICI002.0523.00001.001C_01090	1185284	1185409	-1		protein	protein		CALIN	No		circ
integron_02	VICI002.0523.00001.001C	attc_008	1185739	1185866	-1	0.00037	attC	attC	attc_4	CALIN	No	343	circ
integron_02	VICI002.0523.00001.001C	VICI002.0523.00001.001C_01091	1185861	1186499	-1		protein	protein		CALIN	No		circ
integron_02	VICI002.0523.00001.001C	VICI002.0523.00001.001C_01092	1186664	1187005	-1		protein	protein		CALIN	No		circ
integron_02	VICI002.0523.00001.001C	attc_009	1187026	1187154	-1	0.0012	attC	attC	attc_4	CALIN	No	1160	circ
integron_02	VICI002.0523.00001.001C	VICI002.0523.00001.001C_01093	1187176	1188315	-1		protein	protein		CALIN	No		circ
integron_02	VICI002.0523.00001.001C	VICI002.0523.00001.001C_01094	1188598	1188834	1		protein	protein		CALIN	No		circ
integron_02	VICI002.0523.00001.001C	attc_010	1188886	1189014	-1	0.11	attC	attC	attc_4	CALIN	No	1732	circ
integron_02	VICI002.0523.00001.001C	VICI002.0523.00001.001C_01095	1189009	1189635	-1		protein	protein		CALIN	No		circ
integron_02	VICI002.0523.00001.001C	VICI002.0523.00001.001C_01096	1189670	1190005	-1		protein	protein		CALIN	No		circ
integron_02	VICI002.0523.00001.001C	attc_011	1190501	1190626	-1	0.16	attC	attC	attc_4	CALIN	No	1487	circ
integron_02	VICI002.0523.00001.001C	VICI002.0523.00001.001C_01097	1190514	1190561	-1		protein	protein		CALIN	No		circ
integron_02	VICI002.0523.00001.001C	VICI002.0523.00001.001C_01098	1190636	1190941	-1		protein	protein		CALIN	No		circ
integron_02	VICI002.0523.00001.001C	attc_012	1190957	1191053	-1	0.0033	attC	attC	attc_4	CALIN	No	331	circ
integron_02	VICI002.0523.00001.001C	VICI002.0523.00001.001C_01099	1191062	1191934	-1		protein	protein		CALIN	No		circ
integron_02	VICI002.0523.00001.001C	attc_013	1191977	1192102	-1	0.0045	attC	attC	attc_4	CALIN	No	924	circ
integron_02	VICI002.0523.00001.001C	VICI002.0523.00001.001C_01100	1191990	1192100	-1		protein	protein		CALIN	No		circ
integron_02	VICI002.0523.00001.001C	VICI002.0523.00001.001C_01101	1192110	1192643	-1		protein	protein		CALIN	No		circ
integron_02	VICI002.0523.00001.001C	VICI002.0523.00001.001C_01102	1192640	1193041	-1		protein	protein		CALIN	No		circ
integron_02	VICI002.0523.00001.001C	attc_014	1193009	1193133	-1	0.16	attC	attC	attc_4	CALIN	No	907	circ
integron_02	VICI002.0523.00001.001C	VICI002.0523.00001.001C_01103	1193134	1193667	-1		protein	protein		CALIN	No		circ
integron_02	VICI002.0523.00001.001C	attc_015	1193686	1193811	-1	0.0089	attC	attC	attc_4	CALIN	No	553	circ
integron_02	VICI002.0523.00001.001C	VICI002.0523.00001.001C_01104	1193699	1193824	-1		protein	protein		CALIN	No		circ
integron_02	VICI002.0523.00001.001C	attc_016	1194144	1194268	-1	0.0023	attC	attC	attc_4	CALIN	No	333	circ
integron_02	VICI002.0523.00001.001C	attc_017	1194611	1194739	-1	0.0095	attC	attC	attc_4	CALIN	No	343	circ
integron_02	VICI002.0523.00001.001C	VICI002.0523.00001.001C_01105	1194793	1195077	1		protein	protein		CALIN	No		circ
integron_02	VICI002.0523.00001.001C	VICI002.0523.00001.001C_01106	1195074	1195352	1		protein	protein		CALIN	No		circ
integron_02	VICI002.0523.00001.001C	attc_018	1195367	1195495	-1	0.41	attC	attC	attc_4	CALIN	No	628	circ
integron_02	VICI002.0523.00001.001C	VICI002.0523.00001.001C_01107	1195490	1195848	-1		protein	protein		CALIN	No		circ
integron_02	VICI002.0523.00001.001C	attc_019	1195878	1196004	-1	0.013	attC	attC	attc_4	CALIN	No	383	circ
integron_02	VICI002.0523.00001.001C	attc_020	1196479	1196604	-1	0.002	attC	attC	attc_4	CALIN	No	475	circ
integron_02	VICI002.0523.00001.001C	attc_021	1196949	1197075	-1	4.5e-05	attC	attC	attc_4	CALIN	No	345	circ
integron_02	VICI002.0523.00001.001C	VICI002.0523.00001.001C_01108	1197077	1197829	-1		protein	protein		CALIN	No		circ
integron_02	VICI002.0523.00001.001C	attc_022	1198329	1198455	-1	0.16	attC	attC	attc_4	CALIN	No	1254	circ
integron_02	VICI002.0523.00001.001C	VICI002.0523.00001.001C_01109	1198450	1198797	-1		protein	protein		CALIN	No		circ
integron_02	VICI002.0523.00001.001C	attc_023	1198853	1198980	-1	0.021	attC	attC	attc_4	CALIN	No	398	circ
integron_02	VICI002.0523.00001.001C	VICI002.0523.00001.001C_01110	1199033	1199215	-1		protein	protein		CALIN	No		circ
integron_02	VICI002.0523.00001.001C	attc_024	1199382	1199508	-1	0.22	attC	attC	attc_4	CALIN	No	402	circ
integron_02	VICI002.0523.00001.001C	VICI002.0523.00001.001C_01111	1199424	1199474	-1		protein	protein		CALIN	No		circ
integron_02	VICI002.0523.00001.001C	attc_025	1199853	1199980	-1	0.00082	attC	attC	attc_4	CALIN	No	345	circ
integron_02	VICI002.0523.00001.001C	VICI002.0523.00001.001C_01112	1199975	1200412	-1		protein	protein		CALIN	No		circ
integron_02	VICI002.0523.00001.001C	attc_026	1200426	1200551	-1	0.012	attC	attC	attc_4	CALIN	No	446	circ
integron_02	VICI002.0523.00001.001C	VICI002.0523.00001.001C_01113	1200439	1200549	-1		protein	protein		CALIN	No		circ
integron_02	VICI002.0523.00001.001C	VICI002.0523.00001.001C_01114	1200554	1200841	-1		protein	protein		CALIN	No		circ
integron_02	VICI002.0523.00001.001C	VICI002.0523.00001.001C_01115	1200831	1201082	-1		protein	protein		CALIN	No		circ
integron_02	VICI002.0523.00001.001C	attc_027	1201161	1201286	-1	7.6e-05	attC	attC	attc_4	CALIN	No	610	circ
integron_02	VICI002.0523.00001.001C	VICI002.0523.00001.001C_01116	1201192	1201263	-1		protein	protein		CALIN	No		circ
integron_02	VICI002.0523.00001.001C	VICI002.0523.00001.001C_01117	1201287	1201703	-1		protein	protein		CALIN	No		circ
integron_02	VICI002.0523.00001.001C	attc_028	1201718	1201842	-1	0.71	attC	attC	attc_4	CALIN	No	432	circ
integron_02	VICI002.0523.00001.001C	attc_029	1202185	1202312	-1	0.19	attC	attC	attc_4	CALIN	No	343	circ
integron_02	VICI002.0523.00001.001C	VICI002.0523.00001.001C_01118	1202307	1202729	-1		protein	protein		CALIN	No		circ
integron_02	VICI002.0523.00001.001C	VICI002.0523.00001.001C_01119	1202729	1202869	-1		protein	protein		CALIN	No		circ
integron_02	VICI002.0523.00001.001C	attc_030	1202745	1202871	-1	0.0019	attC	attC	attc_4	CALIN	No	433	circ
integron_02	VICI002.0523.00001.001C	attc_031	1203216	1203343	-1	0.59	attC	attC	attc_4	CALIN	No	345	circ
integron_02	VICI002.0523.00001.001C	VICI002.0523.00001.001C_01120	1203455	1203574	-1		protein	protein		CALIN	No		circ
integron_03	VICI002.0523.00001.001C	VICI002.0523.00001.001C_01131	1214586	1215059	-1		protein	protein		CALIN	No		circ
integron_03	VICI002.0523.00001.001C	attc_001	1215074	1215200	-1	0.00077	attC	attC	attc_4	CALIN	No		circ
integron_03	VICI002.0523.00001.001C	VICI002.0523.00001.001C_01132	1215195	1215650	-1		protein	protein		CALIN	No		circ
integron_03	VICI002.0523.00001.001C	attc_002	1215647	1215771	-1	0.00093	attC	attC	attc_4	CALIN	No	447	circ
integron_03	VICI002.0523.00001.001C	VICI002.0523.00001.001C_01133	1215660	1215800	-1		protein	protein		CALIN	No		circ
integron_03	VICI002.0523.00001.001C	VICI002.0523.00001.001C_01134	1215766	1216339	-1		protein	protein		CALIN	No		circ
integron_03	VICI002.0523.00001.001C	attc_003	1216358	1216483	-1	0.38	attC	attC	attc_4	CALIN	No	587	circ
integron_03	VICI002.0523.00001.001C	attc_004	1216825	1216950	-1	0.27	attC	attC	attc_4	CALIN	No	342	circ
integron_03	VICI002.0523.00001.001C	VICI002.0523.00001.001C_01135	1216838	1216948	-1		protein	protein		CALIN	No		circ
integron_03	VICI002.0523.00001.001C	attc_005	1217295	1217419	-1	0.0017	attC	attC	attc_4	CALIN	No	345	circ
integron_03	VICI002.0523.00001.001C	VICI002.0523.00001.001C_01136	1217352	1217417	-1		protein	protein		CALIN	No		circ
integron_03	VICI002.0523.00001.001C	VICI002.0523.00001.001C_01137	1217601	1218342	-1		protein	protein		CALIN	No		circ
integron_03	VICI002.0523.00001.001C	VICI002.0523.00001.001C_01138	1218353	1219885	-1		protein	protein		CALIN	No		circ
integron_03	VICI002.0523.00001.001C	attc_006	1220416	1220541	-1	0.0062	attC	attC	attc_4	CALIN	No	2997	circ
integron_03	VICI002.0523.00001.001C	VICI002.0523.00001.001C_01139	1220417	1220539	-1		protein	protein		CALIN	No		circ
integron_03	VICI002.0523.00001.001C	attc_007	1220893	1221018	-1	0.002	attC	attC	attc_4	CALIN	No	352	circ
integron_03	VICI002.0523.00001.001C	VICI002.0523.00001.001C_01140	1220906	1221016	-1		protein	protein		CALIN	No		circ
integron_03	VICI002.0523.00001.001C	VICI002.0523.00001.001C_01141	1221013	1221399	-1		protein	protein		CALIN	No		circ
integron_03	VICI002.0523.00001.001C	attc_008	1221415	1221539	-1	0.71	attC	attC	attc_4	CALIN	No	397	circ
integron_03	VICI002.0523.00001.001C	attc_009	1221882	1222009	-1	0.0016	attC	attC	attc_4	CALIN	No	343	circ
integron_03	VICI002.0523.00001.001C	VICI002.0523.00001.001C_01142	1222064	1222234	-1		protein	protein		CALIN	No		circ
integron_03	VICI002.0523.00001.001C	attc_010	1222417	1222542	-1	0.0011	attC	attC	attc_4	CALIN	No	408	circ
integron_03	VICI002.0523.00001.001C	VICI002.0523.00001.001C_01143	1222430	1222555	-1		protein	protein		CALIN	No		circ
integron_03	VICI002.0523.00001.001C	attc_011	1222882	1223007	-1	0.0011	attC	attC	attc_4	CALIN	No	340	circ
integron_03	VICI002.0523.00001.001C	VICI002.0523.00001.001C_01144	1223364	1223453	-1		protein	protein		CALIN	No		circ
integron_03	VICI002.0523.00001.001C	VICI002.0523.00001.001C_01145	1223471	1223758	-1		protein	protein		CALIN	No		circ
integron_03	VICI002.0523.00001.001C	VICI002.0523.00001.001C_01146	1223739	1224131	-1		protein	protein		CALIN	No		circ
integron_03	VICI002.0523.00001.001C	attc_012	1224145	1224270	-1	0.02	attC	attC	attc_4	CALIN	No	1138	circ
integron_03	VICI002.0523.00001.001C	VICI002.0523.00001.001C_01147	1224439	1224732	-1		protein	protein		CALIN	No		circ
integron_03	VICI002.0523.00001.001C	attc_013	1224769	1224893	-1	0.47	attC	attC	attc_4	CALIN	No	499	circ
integron_03	VICI002.0523.00001.001C	VICI002.0523.00001.001C_01148	1224922	1225302	-1		protein	protein		CALIN	No		circ
integron_03	VICI002.0523.00001.001C	VICI002.0523.00001.001C_01149	1225629	1226663	1		protein	protein		CALIN	No		circ
integron_03	VICI002.0523.00001.001C	VICI002.0523.00001.001C_01150	1226664	1227209	-1		protein	protein		CALIN	No		circ
integron_03	VICI002.0523.00001.001C	attc_014	1227241	1227366	-1	0.0001	attC	attC	attc_4	CALIN	No	2348	circ
integron_03	VICI002.0523.00001.001C	VICI002.0523.00001.001C_01151	1227486	1227794	1		protein	protein		CALIN	No		circ
integron_03	VICI002.0523.00001.001C	attc_015	1227828	1227955	-1	0.068	attC	attC	attc_4	CALIN	No	462	circ
integron_03	VICI002.0523.00001.001C	VICI002.0523.00001.001C_01152	1227830	1227952	-1		protein	protein		CALIN	No		circ
integron_03	VICI002.0523.00001.001C	VICI002.0523.00001.001C_01153	1227949	1228446	-1		protein	protein		CALIN	No		circ
integron_03	VICI002.0523.00001.001C	VICI002.0523.00001.001C_01154	1228476	1228601	-1		protein	protein		CALIN	No		circ
integron_03	VICI002.0523.00001.001C	attc_016	1228933	1229058	-1	0.032	attC	attC	attc_4	CALIN	No	978	circ
integron_03	VICI002.0523.00001.001C	VICI002.0523.00001.001C_01155	1229416	1229542	-1		protein	protein		CALIN	No		circ
integron_03	VICI002.0523.00001.001C	attc_017	1229871	1229996	-1	0.0022	attC	attC	attc_4	CALIN	No	813	circ
integron_03	VICI002.0523.00001.001C	VICI002.0523.00001.001C_01156	1230475	1230763	-1		protein	protein		CALIN	No		circ
integron_03	VICI002.0523.00001.001C	VICI002.0523.00001.001C_01157	1230760	1231041	-1		protein	protein		CALIN	No		circ
integron_03	VICI002.0523.00001.001C	VICI002.0523.00001.001C_01158	1231238	1231705	-1		protein	protein		CALIN	No		circ
integron_03	VICI002.0523.00001.001C	attc_018	1231731	1231856	-1	0.097	attC	attC	attc_4	CALIN	No	1735	circ
integron_03	VICI002.0523.00001.001C	VICI002.0523.00001.001C_01159	1231732	1231854	-1		protein	protein		CALIN	No		circ
integron_03	VICI002.0523.00001.001C	VICI002.0523.00001.001C_01160	1231851	1232349	-1		protein	protein		CALIN	No		circ
integron_03	VICI002.0523.00001.001C	attc_019	1232834	1232961	-1	0.0016	attC	attC	attc_4	CALIN	No	978	circ
integron_03	VICI002.0523.00001.001C	VICI002.0523.00001.001C_01161	1233016	1233186	-1		protein	protein		CALIN	No		circ
integron_03	VICI002.0523.00001.001C	VICI002.0523.00001.001C_01162	1233370	1233492	-1		protein	protein		CALIN	No		circ
integron_03	VICI002.0523.00001.001C	VICI002.0523.00001.001C_01163	1233536	1234330	-1		protein	protein		CALIN	No		circ
integron_03	VICI002.0523.00001.001C	VICI002.0523.00001.001C_01164	1234327	1235346	-1		protein	protein		CALIN	No		circ
integron_03	VICI002.0523.00001.001C	attc_020	1235822	1235946	-1	0.0011	attC	attC	attc_4	CALIN	No	2861	circ
integron_03	VICI002.0523.00001.001C	VICI002.0523.00001.001C_01165	1235941	1236354	-1		protein	protein		CALIN	No		circ
integron_03	VICI002.0523.00001.001C	attc_021	1236370	1236496	-1	0.35	attC	attC	attc_4	CALIN	No	424	circ
integron_03	VICI002.0523.00001.001C	VICI002.0523.00001.001C_01166	1236383	1236509	-1		protein	protein		CALIN	No		circ
integron_03	VICI002.0523.00001.001C	attc_022	1236838	1236965	-1	0.00037	attC	attC	attc_4	CALIN	No	342	circ
integron_03	VICI002.0523.00001.001C	VICI002.0523.00001.001C_01167	1236838	1236903	-1		protein	protein		CALIN	No		circ
integron_03	VICI002.0523.00001.001C	VICI002.0523.00001.001C_01168	1236973	1237110	-1		protein	protein		CALIN	No		circ
integron_03	VICI002.0523.00001.001C	VICI002.0523.00001.001C_01169	1237076	1237201	-1		protein	protein		CALIN	No		circ
integron_03	VICI002.0523.00001.001C	attc_023	1237375	1237501	-1	0.16	attC	attC	attc_4	CALIN	No	410	circ
integron_03	VICI002.0523.00001.001C	VICI002.0523.00001.001C_01170	1237511	1237825	-1		protein	protein		CALIN	No		circ
integron_03	VICI002.0523.00001.001C	attc_024	1237841	1237968	-1	0.0024	attC	attC	attc_4	CALIN	No	340	circ
integron_03	VICI002.0523.00001.001C	VICI002.0523.00001.001C_01171	1237963	1238415	-1		protein	protein		CALIN	No		circ
integron_03	VICI002.0523.00001.001C	VICI002.0523.00001.001C_01172	1238402	1238574	-1		protein	protein		CALIN	No		circ
integron_03	VICI002.0523.00001.001C	attc_025	1238439	1238563	-1	0.00024	attC	attC	attc_4	CALIN	No	471	circ
integron_03	VICI002.0523.00001.001C	VICI002.0523.00001.001C_01173	1238601	1238987	-1		protein	protein		CALIN	No		circ
integron_03	VICI002.0523.00001.001C	attc_026	1239006	1239132	-1	0.35	attC	attC	attc_4	CALIN	No	443	circ
integron_03	VICI002.0523.00001.001C	VICI002.0523.00001.001C_01174	1239019	1239145	-1		protein	protein		CALIN	No		circ
integron_03	VICI002.0523.00001.001C	attc_027	1239475	1239600	-1	0.0011	attC	attC	attc_4	CALIN	No	343	circ
integron_03	VICI002.0523.00001.001C	VICI002.0523.00001.001C_01175	1239488	1239613	-1		protein	protein		CALIN	No		circ
integron_03	VICI002.0523.00001.001C	attc_028	1239942	1240067	-1	0.87	attC	attC	attc_4	CALIN	No	342	circ
integron_03	VICI002.0523.00001.001C	VICI002.0523.00001.001C_01176	1239955	1240047	-1		protein	protein		CALIN	No		circ
integron_03	VICI002.0523.00001.001C	VICI002.0523.00001.001C_01177	1240062	1240496	-1		protein	protein		CALIN	No		circ
integron_03	VICI002.0523.00001.001C	attc_029	1240528	1240654	-1	0.14	attC	attC	attc_4	CALIN	No	461	circ
integron_03	VICI002.0523.00001.001C	VICI002.0523.00001.001C_01178	1240658	1240996	-1		protein	protein		CALIN	No		circ
integron_03	VICI002.0523.00001.001C	attc_030	1241015	1241140	-1	0.33	attC	attC	attc_4	CALIN	No	361	circ
integron_03	VICI002.0523.00001.001C	VICI002.0523.00001.001C_01179	1241028	1241150	-1		protein	protein		CALIN	No		circ
integron_03	VICI002.0523.00001.001C	attc_031	1241484	1241608	-1	0.091	attC	attC	attc_4	CALIN	No	344	circ
integron_03	VICI002.0523.00001.001C	VICI002.0523.00001.001C_01180	1241497	1241621	-1		protein	protein		CALIN	No		circ
integron_03	VICI002.0523.00001.001C	VICI002.0523.00001.001C_01181	1241603	1242064	-1		protein	protein		CALIN	No		circ
integron_03	VICI002.0523.00001.001C	attc_032	1242108	1242236	-1	0.5	attC	attC	attc_4	CALIN	No	500	circ
integron_03	VICI002.0523.00001.001C	VICI002.0523.00001.001C_01182	1242231	1243088	-1		protein	protein		CALIN	No		circ
integron_03	VICI002.0523.00001.001C	attc_033	1243134	1243260	-1	0.26	attC	attC	attc_4	CALIN	No	898	circ
integron_03	VICI002.0523.00001.001C	VICI002.0523.00001.001C_01183	1243255	1243671	-1		protein	protein		CALIN	No		circ
integron_03	VICI002.0523.00001.001C	attc_034	1243709	1243835	-1	0.16	attC	attC	attc_4	CALIN	No	449	circ
integron_03	VICI002.0523.00001.001C	attc_035	1244177	1244302	-1	0.34	attC	attC	attc_4	CALIN	No	342	circ
integron_03	VICI002.0523.00001.001C	VICI002.0523.00001.001C_01184	1244190	1244315	-1		protein	protein		CALIN	No		circ
integron_03	VICI002.0523.00001.001C	attc_036	1244645	1244770	-1	0.053	attC	attC	attc_4	CALIN	No	343	circ
integron_03	VICI002.0523.00001.001C	attc_037	1245120	1245245	-1	0.02	attC	attC	attc_4	CALIN	No	350	circ
integron_03	VICI002.0523.00001.001C	VICI002.0523.00001.001C_01185	1245414	1245707	-1		protein	protein		CALIN	No		circ
integron_03	VICI002.0523.00001.001C	attc_038	1245744	1245870	-1	0.28	attC	attC	attc_4	CALIN	No	499	circ
integron_03	VICI002.0523.00001.001C	VICI002.0523.00001.001C_01186	1245757	1245868	-1		protein	protein		CALIN	No		circ
integron_03	VICI002.0523.00001.001C	attc_039	1246215	1246340	-1	0.00023	attC	attC	attc_4	CALIN	No	345	circ
integron_03	VICI002.0523.00001.001C	VICI002.0523.00001.001C_01187	1246345	1246809	-1		protein	protein		CALIN	No		circ
integron_03	VICI002.0523.00001.001C	attc_040	1246823	1246948	-1	0.04	attC	attC	attc_4	CALIN	No	483	circ
integron_03	VICI002.0523.00001.001C	attc_041	1247290	1247415	-1	0.0022	attC	attC	attc_4	CALIN	No	342	circ
integron_03	VICI002.0523.00001.001C	VICI002.0523.00001.001C_01188	1247772	1247882	-1		protein	protein		CALIN	No		circ
integron_03	VICI002.0523.00001.001C	VICI002.0523.00001.001C_01189	1247879	1248193	-1		protein	protein		CALIN	No		circ
integron_03	VICI002.0523.00001.001C	VICI002.0523.00001.001C_01190	1248180	1248512	-1		protein	protein		CALIN	No		circ
integron_03	VICI002.0523.00001.001C	VICI002.0523.00001.001C_01191	1248580	1248705	-1		protein	protein		CALIN	No		circ
integron_03	VICI002.0523.00001.001C	attc_042	1249034	1249158	-1	0.0023	attC	attC	attc_4	CALIN	No	1619	circ
integron_03	VICI002.0523.00001.001C	attc_043	1249501	1249626	-1	0.0022	attC	attC	attc_4	CALIN	No	343	circ
integron_03	VICI002.0523.00001.001C	VICI002.0523.00001.001C_01192	1249514	1249639	-1		protein	protein		CALIN	No		circ
integron_03	VICI002.0523.00001.001C	VICI002.0523.00001.001C_01193	1250103	1250564	-1		protein	protein		CALIN	No		circ
integron_03	VICI002.0523.00001.001C	VICI002.0523.00001.001C_01194	1250573	1250719	-1		protein	protein		CALIN	No		circ
integron_03	VICI002.0523.00001.001C	attc_044	1250595	1250721	-1	1.1e-05	attC	attC	attc_4	CALIN	No	969	circ
integron_03	VICI002.0523.00001.001C	VICI002.0523.00001.001C_01195	1250729	1250950	-1		protein	protein		CALIN	No		circ
integron_03	VICI002.0523.00001.001C	VICI002.0523.00001.001C_01196	1251673	1251949	-1		protein	protein		CALIN	No		circ
integron_03	VICI002.0523.00001.001C	attc_045	1251965	1252090	-1	0.00063	attC	attC	attc_4	CALIN	No	1244	circ
integron_03	VICI002.0523.00001.001C	VICI002.0523.00001.001C_01197	1251978	1252088	-1		protein	protein		CALIN	No		circ
integron_03	VICI002.0523.00001.001C	VICI002.0523.00001.001C_01198	1252219	1252436	-1		protein	protein		CALIN	No		circ
integron_03	VICI002.0523.00001.001C	attc_046	1252433	1252559	-1	7.4e-05	attC	attC	attc_4	CALIN	No	343	circ
integron_03	VICI002.0523.00001.001C	VICI002.0523.00001.001C_01199	1252475	1252654	-1		protein	protein		CALIN	No		circ
integron_03	VICI002.0523.00001.001C	VICI002.0523.00001.001C_01200	1252900	1253043	-1		protein	protein		CALIN	No		circ
integron_03	VICI002.0523.00001.001C	attc_047	1252904	1253030	-1	0.00036	attC	attC	attc_4	CALIN	No	345	circ
integron_03	VICI002.0523.00001.001C	VICI002.0523.00001.001C_01201	1253025	1253504	-1		protein	protein		CALIN	No		circ
integron_03	VICI002.0523.00001.001C	attc_048	1253527	1253653	-1	0.00095	attC	attC	attc_4	CALIN	No	497	circ
integron_03	VICI002.0523.00001.001C	VICI002.0523.00001.001C_01202	1253648	1254103	-1		protein	protein		CALIN	No		circ
integron_03	VICI002.0523.00001.001C	attc_049	1254118	1254243	-1	0.002	attC	attC	attc_4	CALIN	No	465	circ
integron_03	VICI002.0523.00001.001C	VICI002.0523.00001.001C_01203	1254298	1254576	1		protein	protein		CALIN	No		circ
integron_03	VICI002.0523.00001.001C	VICI002.0523.00001.001C_01204	1254626	1254838	1		protein	protein		CALIN	No		circ
integron_03	VICI002.0523.00001.001C	attc_050	1254853	1254977	-1	0.71	attC	attC	attc_4	CALIN	No	610	circ
integron_03	VICI002.0523.00001.001C	attc_051	1255319	1255444	-1	0.44	attC	attC	attc_4	CALIN	No	342	circ
integron_03	VICI002.0523.00001.001C	VICI002.0523.00001.001C_01205	1255332	1255457	-1		protein	protein		CALIN	No		circ
integron_03	VICI002.0523.00001.001C	VICI002.0523.00001.001C_01206	1255466	1255837	-1		protein	protein		CALIN	No		circ
integron_03	VICI002.0523.00001.001C	attc_052	1255861	1255987	-1	0.0022	attC	attC	attc_4	CALIN	No	417	circ
integron_03	VICI002.0523.00001.001C	VICI002.0523.00001.001C_01207	1256122	1256307	-1		protein	protein		CALIN	No		circ
integron_03	VICI002.0523.00001.001C	attc_053	1256332	1256458	-1	0.00038	attC	attC	attc_4	CALIN	No	345	circ
integron_03	VICI002.0523.00001.001C	VICI002.0523.00001.001C_01208	1256453	1256887	-1		protein	protein		CALIN	No		circ
integron_03	VICI002.0523.00001.001C	VICI002.0523.00001.001C_01209	1256878	1257042	-1		protein	protein		CALIN	No		circ
integron_03	VICI002.0523.00001.001C	attc_054	1256906	1257031	-1	0.011	attC	attC	attc_4	CALIN	No	448	circ
integron_03	VICI002.0523.00001.001C	VICI002.0523.00001.001C_01210	1257026	1257340	-1		protein	protein		CALIN	No		circ
integron_03	VICI002.0523.00001.001C	attc_055	1257354	1257481	-1	0.15	attC	attC	attc_4	CALIN	No	323	circ
integron_03	VICI002.0523.00001.001C	attc_056	1257935	1258058	-1	0.017	attC	attC	attc_4	CALIN	No	454	circ
integron_03	VICI002.0523.00001.001C	attc_057	1258481	1258606	-1	0.00011	attC	attC	attc_4	CALIN	No	423	circ
integron_03	VICI002.0523.00001.001C	VICI002.0523.00001.001C_01211	1258601	1259068	-1		protein	protein		CALIN	No		circ
integron_03	VICI002.0523.00001.001C	attc_058	1259083	1259206	-1	0.0024	attC	attC	attc_4	CALIN	No	477	circ
integron_03	VICI002.0523.00001.001C	VICI002.0523.00001.001C_01212	1259184	1259741	-1		protein	protein		CALIN	No		circ
integron_03	VICI002.0523.00001.001C	attc_059	1259938	1260062	-1	0.71	attC	attC	attc_4	CALIN	No	732	circ
integron_03	VICI002.0523.00001.001C	attc_060	1260407	1260532	-1	0.12	attC	attC	attc_4	CALIN	No	345	circ
integron_03	VICI002.0523.00001.001C	VICI002.0523.00001.001C_01213	1260667	1260879	-1		protein	protein		CALIN	No		circ
integron_03	VICI002.0523.00001.001C	attc_061	1260876	1261002	-1	0.001	attC	attC	attc_4	CALIN	No	344	circ
integron_03	VICI002.0523.00001.001C	attc_062	1261499	1261625	-1	6.6e-05	attC	attC	attc_4	CALIN	No	497	circ
integron_03	VICI002.0523.00001.001C	VICI002.0523.00001.001C_01214	1261638	1262270	-1		protein	protein		CALIN	No		circ
integron_03	VICI002.0523.00001.001C	attc_063	1262288	1262411	-1	0.0059	attC	attC	attc_4	CALIN	No	663	circ
integron_03	VICI002.0523.00001.001C	VICI002.0523.00001.001C_01215	1262301	1262415	-1		protein	protein		CALIN	No		circ
integron_03	VICI002.0523.00001.001C	VICI002.0523.00001.001C_01216	1262416	1262931	-1		protein	protein		CALIN	No		circ
integron_03	VICI002.0523.00001.001C	attc_064	1262946	1263070	-1	0.019	attC	attC	attc_4	CALIN	No	535	circ
integron_03	VICI002.0523.00001.001C	VICI002.0523.00001.001C_01217	1263074	1263322	-1		protein	protein		CALIN	No		circ
integron_03	VICI002.0523.00001.001C	attc_065	1263356	1263481	-1	0.56	attC	attC	attc_4	CALIN	No	286	circ
integron_03	VICI002.0523.00001.001C	VICI002.0523.00001.001C_01218	1263369	1263494	-1		protein	protein		CALIN	No		circ
integron_03	VICI002.0523.00001.001C	attc_066	1263825	1263950	-1	0.012	attC	attC	attc_4	CALIN	No	344	circ
integron_03	VICI002.0523.00001.001C	VICI002.0523.00001.001C_01219	1263838	1263963	-1		protein	protein		CALIN	No		circ
integron_03	VICI002.0523.00001.001C	attc_067	1264611	1264736	-1	0.0061	attC	attC	attc_4	CALIN	No	661	circ
integron_03	VICI002.0523.00001.001C	VICI002.0523.00001.001C_01220	1264613	1264702	-1		protein	protein		CALIN	No		circ
integron_03	VICI002.0523.00001.001C	VICI002.0523.00001.001C_01221	1264737	1265186	-1		protein	protein		CALIN	No		circ
integron_03	VICI002.0523.00001.001C	VICI002.0523.00001.001C_01222	1265164	1265349	-1		protein	protein		CALIN	No		circ
integron_03	VICI002.0523.00001.001C	attc_068	1265346	1265471	-1	0.68	attC	attC	attc_4	CALIN	No	610	circ
integron_03	VICI002.0523.00001.001C	VICI002.0523.00001.001C_01223	1265359	1265484	-1		protein	protein		CALIN	No		circ
integron_03	VICI002.0523.00001.001C	attc_069	1265804	1265929	-1	0.062	attC	attC	attc_4	CALIN	No	333	circ
integron_03	VICI002.0523.00001.001C	VICI002.0523.00001.001C_01224	1266064	1266249	-1		protein	protein		CALIN	No		circ
integron_03	VICI002.0523.00001.001C	attc_070	1266274	1266400	-1	8.2e-06	attC	attC	attc_4	CALIN	No	345	circ
integron_03	VICI002.0523.00001.001C	VICI002.0523.00001.001C_01225	1266463	1266706	1		protein	protein		CALIN	No		circ
integron_03	VICI002.0523.00001.001C	VICI002.0523.00001.001C_01226	1266703	1267002	1		protein	protein		CALIN	No		circ
integron_03	VICI002.0523.00001.001C	attc_071	1267466	1267593	-1	0.0094	attC	attC	attc_4	CALIN	No	1066	circ
integron_03	VICI002.0523.00001.001C	VICI002.0523.00001.001C_01227	1267648	1267830	-1		protein	protein		CALIN	No		circ
integron_03	VICI002.0523.00001.001C	VICI002.0523.00001.001C_01228	1267949	1268968	1		protein	protein		CALIN	No		circ
integron_03	VICI002.0523.00001.001C	VICI002.0523.00001.001C_01229	1268965	1269759	1		protein	protein		CALIN	No		circ
integron_03	VICI002.0523.00001.001C	VICI002.0523.00001.001C_01230	1269900	1270070	-1		protein	protein		CALIN	No		circ
integron_03	VICI002.0523.00001.001C	attc_072	1270252	1270377	-1	0.0011	attC	attC	attc_4	CALIN	No	2659	circ
integron_03	VICI002.0523.00001.001C	VICI002.0523.00001.001C_01231	1270265	1270390	-1		protein	protein		CALIN	No		circ
integron_03	VICI002.0523.00001.001C	attc_073	1270719	1270846	-1	0.0017	attC	attC	attc_4	CALIN	No	342	circ
integron_03	VICI002.0523.00001.001C	VICI002.0523.00001.001C_01232	1270841	1271548	-1		protein	protein		CALIN	No		circ
integron_03	VICI002.0523.00001.001C	attc_074	1271615	1271741	-1	2.5e-05	attC	attC	attc_4	CALIN	No	769	circ
integron_03	VICI002.0523.00001.001C	VICI002.0523.00001.001C_01233	1271755	1272549	-1		protein	protein		CALIN	No		circ
integron_03	VICI002.0523.00001.001C	VICI002.0523.00001.001C_01234	1272596	1272706	-1		protein	protein		CALIN	No		circ
integron_03	VICI002.0523.00001.001C	VICI002.0523.00001.001C_01235	1272703	1273128	-1		protein	protein		CALIN	No		circ
integron_03	VICI002.0523.00001.001C	attc_075	1273224	1273348	-1	0.097	attC	attC	attc_4	CALIN	No	1483	circ
integron_03	VICI002.0523.00001.001C	attc_076	1273649	1273773	-1	0.0012	attC	attC	attc_4	CALIN	No	301	circ
integron_03	VICI002.0523.00001.001C	attc_077	1274074	1274170	-1	0.0042	attC	attC	attc_4	CALIN	No	301	circ
integron_03	VICI002.0523.00001.001C	VICI002.0523.00001.001C_01236	1274197	1276050	-1		protein	protein		CALIN	No		circ
integron_03	VICI002.0523.00001.001C	VICI002.0523.00001.001C_01237	1276277	1276402	-1		protein	protein		CALIN	No		circ
integron_03	VICI002.0523.00001.001C	attc_078	1276733	1276854	-1	0.038	attC	attC	attc_4	CALIN	No	2563	circ
integron_03	VICI002.0523.00001.001C	VICI002.0523.00001.001C_01238	1276849	1277259	-1		protein	protein		CALIN	No		circ
integron_03	VICI002.0523.00001.001C	VICI002.0523.00001.001C_01239	1277399	1278433	-1		protein	protein		CALIN	No		circ
integron_03	VICI002.0523.00001.001C	VICI002.0523.00001.001C_01240	1278545	1278682	-1		protein	protein		CALIN	No		circ
integron_03	VICI002.0523.00001.001C	attc_079	1278698	1278823	-1	0.41	attC	attC	attc_4	CALIN	No	1844	circ
integron_03	VICI002.0523.00001.001C	VICI002.0523.00001.001C_01241	1278711	1278800	-1		protein	protein		CALIN	No		circ
integron_03	VICI002.0523.00001.001C	VICI002.0523.00001.001C_01242	1278818	1279387	-1		protein	protein		CALIN	No		circ
integron_03	VICI002.0523.00001.001C	attc_080	1279877	1280002	-1	0.0017	attC	attC	attc_4	CALIN	No	1054	circ
integron_03	VICI002.0523.00001.001C	VICI002.0523.00001.001C_01243	1279890	1280015	-1		protein	protein		CALIN	No		circ
integron_03	VICI002.0523.00001.001C	attc_081	1280346	1280471	-1	0.015	attC	attC	attc_4	CALIN	No	344	circ
integron_03	VICI002.0523.00001.001C	attc_082	1281373	1281498	-1	0.44	attC	attC	attc_4	CALIN	No	902	circ
integron_03	VICI002.0523.00001.001C	attc_083	1281841	1281966	-1	0.0011	attC	attC	attc_4	CALIN	No	343	circ
integron_03	VICI002.0523.00001.001C	VICI002.0523.00001.001C_01244	1281854	1281979	-1		protein	protein		CALIN	No		circ
integron_03	VICI002.0523.00001.001C	attc_084	1282308	1282433	-1	0.0017	attC	attC	attc_4	CALIN	No	342	circ
integron_03	VICI002.0523.00001.001C	VICI002.0523.00001.001C_01245	1282321	1282446	-1		protein	protein		CALIN	No		circ
integron_03	VICI002.0523.00001.001C	attc_085	1282776	1282902	-1	0.085	attC	attC	attc_4	CALIN	No	343	circ
integron_03	VICI002.0523.00001.001C	attc_086	1283249	1283374	-1	0.0041	attC	attC	attc_4	CALIN	No	347	circ
integron_03	VICI002.0523.00001.001C	VICI002.0523.00001.001C_01246	1283262	1283381	-1		protein	protein		CALIN	No		circ
integron_03	VICI002.0523.00001.001C	VICI002.0523.00001.001C_01247	1283378	1283821	-1		protein	protein		CALIN	No		circ
integron_03	VICI002.0523.00001.001C	attc_087	1283839	1283964	-1	0.33	attC	attC	attc_4	CALIN	No	465	circ
integron_03	VICI002.0523.00001.001C	attc_088	1284307	1284432	-1	0.0022	attC	attC	attc_4	CALIN	No	343	circ
integron_04	VICI002.0523.00001.001C	VICI002.0523.00001.001C_01250	1287888	1288628	1		protein	protein		CALIN	No		circ
integron_04	VICI002.0523.00001.001C	attc_001	1288706	1288830	-1	0.13	attC	attC	attc_4	CALIN	No		circ
integron_04	VICI002.0523.00001.001C	attc_002	1289173	1289298	-1	0.055	attC	attC	attc_4	CALIN	No	343	circ
integron_04	VICI002.0523.00001.001C	VICI002.0523.00001.001C_01251	1289186	1289311	-1		protein	protein		CALIN	No		circ
integron_04	VICI002.0523.00001.001C	VICI002.0523.00001.001C_01252	1289293	1289772	-1		protein	protein		CALIN	No		circ
integron_04	VICI002.0523.00001.001C	attc_003	1289795	1289922	-1	0.0017	attC	attC	attc_4	CALIN	No	497	circ
integron_04	VICI002.0523.00001.001C	VICI002.0523.00001.001C_01253	1289917	1290873	-1		protein	protein		CALIN	No		circ
integron_04	VICI002.0523.00001.001C	attc_004	1290808	1290935	-1	0.018	attC	attC	attc_4	CALIN	No	886	circ
integron_04	VICI002.0523.00001.001C	VICI002.0523.00001.001C_01254	1290930	1291463	-1		protein	protein		CALIN	No		circ
integron_04	VICI002.0523.00001.001C	VICI002.0523.00001.001C_01255	1291465	1291548	-1		protein	protein		CALIN	No		circ
integron_04	VICI002.0523.00001.001C	attc_005	1291483	1291609	-1	0.0049	attC	attC	attc_4	CALIN	No	548	circ
integron_04	VICI002.0523.00001.001C	VICI002.0523.00001.001C_01256	1291614	1292009	-1		protein	protein		CALIN	No		circ
integron_04	VICI002.0523.00001.001C	attc_006	1292042	1292170	-1	0.19	attC	attC	attc_4	CALIN	No	433	circ
integron_04	VICI002.0523.00001.001C	VICI002.0523.00001.001C_01257	1292165	1293040	-1		protein	protein		CALIN	No		circ
integron_04	VICI002.0523.00001.001C	attc_007	1293057	1293181	-1	0.55	attC	attC	attc_4	CALIN	No	887	circ
integron_04	VICI002.0523.00001.001C	VICI002.0523.00001.001C_01258	1293070	1293159	-1		protein	protein		CALIN	No		circ
integron_04	VICI002.0523.00001.001C	VICI002.0523.00001.001C_01259	1293176	1293574	-1		protein	protein		CALIN	No		circ
integron_04	VICI002.0523.00001.001C	attc_008	1293589	1293714	-1	0.68	attC	attC	attc_4	CALIN	No	408	circ
integron_04	VICI002.0523.00001.001C	attc_009	1294055	1294180	-1	0.00031	attC	attC	attc_4	CALIN	No	341	circ
integron_04	VICI002.0523.00001.001C	VICI002.0523.00001.001C_01260	1294068	1294178	-1		protein	protein		CALIN	No		circ
integron_04	VICI002.0523.00001.001C	VICI002.0523.00001.001C_01261	1294183	1294428	-1		protein	protein		CALIN	No		circ
integron_04	VICI002.0523.00001.001C	VICI002.0523.00001.001C_01262	1294415	1294681	-1		protein	protein		CALIN	No		circ
integron_04	VICI002.0523.00001.001C	attc_010	1294735	1294863	-1	0.43	attC	attC	attc_4	CALIN	No	555	circ
integron_04	VICI002.0523.00001.001C	VICI002.0523.00001.001C_01263	1294858	1295322	-1		protein	protein		CALIN	No		circ
integron_04	VICI002.0523.00001.001C	VICI002.0523.00001.001C_01264	1295440	1295733	-1		protein	protein		CALIN	No		circ
integron_04	VICI002.0523.00001.001C	VICI002.0523.00001.001C_01265	1295721	1295813	-1		protein	protein		CALIN	No		circ
integron_04	VICI002.0523.00001.001C	attc_011	1295748	1295875	-1	0.047	attC	attC	attc_4	CALIN	No	885	circ
integron_04	VICI002.0523.00001.001C	VICI002.0523.00001.001C_01266	1295870	1296175	-1		protein	protein		CALIN	No		circ
integron_04	VICI002.0523.00001.001C	VICI002.0523.00001.001C_01267	1296185	1296274	-1		protein	protein		CALIN	No		circ
integron_04	VICI002.0523.00001.001C	VICI002.0523.00001.001C_01268	1296292	1296624	-1		protein	protein		CALIN	No		circ
integron_04	VICI002.0523.00001.001C	VICI002.0523.00001.001C_01269	1296656	1297397	-1		protein	protein		CALIN	No		circ
integron_04	VICI002.0523.00001.001C	VICI002.0523.00001.001C_01270	1297408	1298940	-1		protein	protein		CALIN	No		circ
integron_04	VICI002.0523.00001.001C	VICI002.0523.00001.001C_01271	1299050	1299712	-1		protein	protein		CALIN	No		circ
integron_04	VICI002.0523.00001.001C	attc_012	1299728	1299854	-1	0.16	attC	attC	attc_4	CALIN	No	3853	circ
integron_04	VICI002.0523.00001.001C	VICI002.0523.00001.001C_01272	1299864	1300178	-1		protein	protein		CALIN	No		circ
integron_04	VICI002.0523.00001.001C	attc_013	1300194	1300318	-1	0.015	attC	attC	attc_4	CALIN	No	340	circ
integron_04	VICI002.0523.00001.001C	VICI002.0523.00001.001C_01273	1300321	1300596	-1		protein	protein		CALIN	No		circ
integron_04	VICI002.0523.00001.001C	VICI002.0523.00001.001C_01274	1300625	1300750	-1		protein	protein		CALIN	No		circ
integron_04	VICI002.0523.00001.001C	attc_014	1301081	1301208	-1	0.00035	attC	attC	attc_4	CALIN	No	763	circ
integron_04	VICI002.0523.00001.001C	VICI002.0523.00001.001C_01275	1301216	1301434	-1		protein	protein		CALIN	No		circ
integron_04	VICI002.0523.00001.001C	attc_015	1301564	1301689	-1	0.031	attC	attC	attc_4	CALIN	No	356	circ
integron_04	VICI002.0523.00001.001C	VICI002.0523.00001.001C_01276	1301740	1302021	-1		protein	protein		CALIN	No		circ
integron_04	VICI002.0523.00001.001C	VICI002.0523.00001.001C_01277	1302060	1302182	-1		protein	protein		CALIN	No		circ
integron_04	VICI002.0523.00001.001C	attc_016	1302507	1302632	-1	0.0017	attC	attC	attc_4	CALIN	No	818	circ
integron_04	VICI002.0523.00001.001C	VICI002.0523.00001.001C_01278	1302520	1302645	-1		protein	protein		CALIN	No		circ
integron_04	VICI002.0523.00001.001C	VICI002.0523.00001.001C_01279	1303120	1303527	-1		protein	protein		CALIN	No		circ
integron_04	VICI002.0523.00001.001C	attc_017	1303547	1303671	-1	0.017	attC	attC	attc_4	CALIN	No	915	circ
integron_04	VICI002.0523.00001.001C	VICI002.0523.00001.001C_01280	1303672	1304205	-1		protein	protein		CALIN	No		circ
integron_04	VICI002.0523.00001.001C	attc_018	1304224	1304349	-1	0.16	attC	attC	attc_4	CALIN	No	553	circ
integron_04	VICI002.0523.00001.001C	VICI002.0523.00001.001C_01281	1304226	1304315	-1		protein	protein		CALIN	No		circ
integron_04	VICI002.0523.00001.001C	VICI002.0523.00001.001C_01282	1305011	1305478	-1		protein	protein		CALIN	No		circ
integron_04	VICI002.0523.00001.001C	attc_019	1305503	1305629	-1	0.16	attC	attC	attc_4	CALIN	No	1154	circ
integron_04	VICI002.0523.00001.001C	VICI002.0523.00001.001C_01283	1305651	1305884	-1		protein	protein		CALIN	No		circ
integron_04	VICI002.0523.00001.001C	VICI002.0523.00001.001C_01284	1305907	1306047	-1		protein	protein		CALIN	No		circ
integron_04	VICI002.0523.00001.001C	attc_020	1305911	1306037	-1	6.2e-06	attC	attC	attc_4	CALIN	No	282	circ
integron_04	VICI002.0523.00001.001C	VICI002.0523.00001.001C_01285	1306032	1307003	-1		protein	protein		CALIN	No		circ
integron_04	VICI002.0523.00001.001C	attc_021	1307025	1307150	-1	0.34	attC	attC	attc_4	CALIN	No	988	circ
integron_04	VICI002.0523.00001.001C	VICI002.0523.00001.001C_01286	1307038	1307163	-1		protein	protein		CALIN	No		circ
integron_04	VICI002.0523.00001.001C	attc_022	1307494	1307620	-1	0.13	attC	attC	attc_4	CALIN	No	344	circ
integron_04	VICI002.0523.00001.001C	VICI002.0523.00001.001C_01287	1307496	1307558	-1		protein	protein		CALIN	No		circ
integron_04	VICI002.0523.00001.001C	VICI002.0523.00001.001C_01288	1307633	1308001	-1		protein	protein		CALIN	No		circ
integron_04	VICI002.0523.00001.001C	attc_023	1308036	1308161	-1	0.38	attC	attC	attc_4	CALIN	No	416	circ
integron_04	VICI002.0523.00001.001C	VICI002.0523.00001.001C_01289	1308049	1308174	-1		protein	protein		CALIN	No		circ
integron_04	VICI002.0523.00001.001C	attc_024	1308503	1308628	-1	0.88	attC	attC	attc_4	CALIN	No	342	circ
integron_04	VICI002.0523.00001.001C	VICI002.0523.00001.001C_01290	1308516	1308638	-1		protein	protein		CALIN	No		circ
integron_04	VICI002.0523.00001.001C	VICI002.0523.00001.001C_01291	1308635	1308967	-1		protein	protein		CALIN	No		circ
integron_04	VICI002.0523.00001.001C	VICI002.0523.00001.001C_01292	1308951	1309085	-1		protein	protein		CALIN	No		circ
integron_04	VICI002.0523.00001.001C	attc_025	1309099	1309227	-1	0.54	attC	attC	attc_4	CALIN	No	471	circ
integron_04	VICI002.0523.00001.001C	VICI002.0523.00001.001C_01293	1309222	1309935	-1		protein	protein		CALIN	No		circ
integron_04	VICI002.0523.00001.001C	attc_026	1310006	1310133	-1	0.018	attC	attC	attc_4	CALIN	No	779	circ
integron_04	VICI002.0523.00001.001C	VICI002.0523.00001.001C_01294	1310127	1310582	-1		protein	protein		CALIN	No		circ
integron_04	VICI002.0523.00001.001C	attc_027	1310597	1310722	-1	0.00063	attC	attC	attc_4	CALIN	No	464	circ
integron_04	VICI002.0523.00001.001C	VICI002.0523.00001.001C_01295	1310638	1310757	-1		protein	protein		CALIN	No		circ
integron_04	VICI002.0523.00001.001C	attc_028	1311067	1311192	-1	0.53	attC	attC	attc_4	CALIN	No	345	circ
integron_04	VICI002.0523.00001.001C	VICI002.0523.00001.001C_01296	1311080	1311205	-1		protein	protein		CALIN	No		circ
integron_04	VICI002.0523.00001.001C	attc_029	1311536	1311664	-1	0.0052	attC	attC	attc_4	CALIN	No	344	circ
integron_04	VICI002.0523.00001.001C	attc_030	1311926	1312051	-1	0.031	attC	attC	attc_4	CALIN	No	262	circ
integron_04	VICI002.0523.00001.001C	attc_031	1312394	1312519	-1	0.12	attC	attC	attc_4	CALIN	No	343	circ
integron_04	VICI002.0523.00001.001C	VICI002.0523.00001.001C_01297	1312514	1312873	-1		protein	protein		CALIN	No		circ
integron_04	VICI002.0523.00001.001C	VICI002.0523.00001.001C_01298	1312916	1313041	-1		protein	protein		CALIN	No		circ
integron_04	VICI002.0523.00001.001C	attc_032	1313370	1313495	-1	0.0011	attC	attC	attc_4	CALIN	No	851	circ
integron_04	VICI002.0523.00001.001C	VICI002.0523.00001.001C_01299	1313383	1313505	-1		protein	protein		CALIN	No		circ
integron_04	VICI002.0523.00001.001C	VICI002.0523.00001.001C_01300	1314276	1314401	-1		protein	protein		CALIN	No		circ
integron_04	VICI002.0523.00001.001C	attc_033	1314730	1314856	-1	0.07	attC	attC	attc_4	CALIN	No	1235	circ
integron_04	VICI002.0523.00001.001C	VICI002.0523.00001.001C_01301	1314732	1314854	-1		protein	protein		CALIN	No		circ
integron_04	VICI002.0523.00001.001C	VICI002.0523.00001.001C_01302	1314851	1315165	-1		protein	protein		CALIN	No		circ
integron_05	VICI002.0523.00001.001C	VICI002.0523.00001.001C_01327	1342300	1342725	-1		protein	protein		CALIN	No		circ
integron_05	VICI002.0523.00001.001C	attc_001	1342859	1342983	-1	0.084	attC	attC	attc_4	CALIN	No		circ
integron_05	VICI002.0523.00001.001C	attc_002	1343327	1343452	-1	0.069	attC	attC	attc_4	CALIN	No	344	circ
integron_05	VICI002.0523.00001.001C	VICI002.0523.00001.001C_01328	1343329	1343418	-1		protein	protein		CALIN	No		circ
integron_05	VICI002.0523.00001.001C	VICI002.0523.00001.001C_01329	1343962	1344120	-1		protein	protein		CALIN	No		circ
integron_05	VICI002.0523.00001.001C	attc_003	1343996	1344122	-1	0.00011	attC	attC	attc_4	CALIN	No	544	circ
integron_05	VICI002.0523.00001.001C	attc_004	1344467	1344595	-1	0.6	attC	attC	attc_4	CALIN	No	345	circ
integron_05	VICI002.0523.00001.001C	VICI002.0523.00001.001C_01330	1344624	1344722	-1		protein	protein		CALIN	No		circ
integron_05	VICI002.0523.00001.001C	VICI002.0523.00001.001C_01331	1344712	1344831	-1		protein	protein		CALIN	No		circ
integron_05	VICI002.0523.00001.001C	attc_005	1345002	1345128	-1	0.063	attC	attC	attc_4	CALIN	No	407	circ
integron_05	VICI002.0523.00001.001C	VICI002.0523.00001.001C_01332	1345123	1345662	-1		protein	protein		CALIN	No		circ
integron_05	VICI002.0523.00001.001C	attc_006	1345687	1345813	-1	0.0014	attC	attC	attc_4	CALIN	No	559	circ
integron_05	VICI002.0523.00001.001C	VICI002.0523.00001.001C_01333	1345700	1345817	-1		protein	protein		CALIN	No		circ
integron_05	VICI002.0523.00001.001C	VICI002.0523.00001.001C_01334	1345821	1346288	-1		protein	protein		CALIN	No		circ
integron_05	VICI002.0523.00001.001C	attc_007	1346304	1346428	-1	0.43	attC	attC	attc_4	CALIN	No	491	circ
integron_05	VICI002.0523.00001.001C	attc_008	1346771	1346867	-1	0.13	attC	attC	attc_4	CALIN	No	343	circ
integron_05	VICI002.0523.00001.001C	VICI002.0523.00001.001C_01335	1346862	1347341	-1		protein	protein		CALIN	No		circ
integron_05	VICI002.0523.00001.001C	VICI002.0523.00001.001C_01336	1347338	1347478	-1		protein	protein		CALIN	No		circ
integron_05	VICI002.0523.00001.001C	attc_009	1347354	1347480	-1	0.00018	attC	attC	attc_4	CALIN	No	487	circ
integron_05	VICI002.0523.00001.001C	VICI002.0523.00001.001C_01337	1348426	1348887	-1		protein	protein		CALIN	No		circ
integron_05	VICI002.0523.00001.001C	attc_010	1348918	1349046	-1	0.0027	attC	attC	attc_4	CALIN	No	1438	circ
integron_05	VICI002.0523.00001.001C	VICI002.0523.00001.001C_01338	1349041	1349397	-1		protein	protein		CALIN	No		circ
integron_05	VICI002.0523.00001.001C	attc_011	1349431	1349556	-1	0.53	attC	attC	attc_4	CALIN	No	385	circ
integron_05	VICI002.0523.00001.001C	attc_012	1349899	1350025	-1	5.2e-05	attC	attC	attc_4	CALIN	No	343	circ
integron_05	VICI002.0523.00001.001C	VICI002.0523.00001.001C_01339	1349901	1349996	-1		protein	protein		CALIN	No		circ
integron_05	VICI002.0523.00001.001C	VICI002.0523.00001.001C_01340	1350020	1350484	-1		protein	protein		CALIN	No		circ
integron_05	VICI002.0523.00001.001C	attc_013	1350505	1350630	-1	0.11	attC	attC	attc_4	CALIN	No	480	circ
integron_05	VICI002.0523.00001.001C	VICI002.0523.00001.001C_01341	1350507	1350641	-1		protein	protein		CALIN	No		circ
integron_05	VICI002.0523.00001.001C	VICI002.0523.00001.001C_01342	1350625	1351159	-1		protein	protein		CALIN	No		circ
integron_05	VICI002.0523.00001.001C	attc_014	1351186	1351311	-1	0.53	attC	attC	attc_4	CALIN	No	556	circ
integron_05	VICI002.0523.00001.001C	VICI002.0523.00001.001C_01343	1351199	1351324	-1		protein	protein		CALIN	No		circ
integron_05	VICI002.0523.00001.001C	attc_015	1351653	1351778	-1	0.0011	attC	attC	attc_4	CALIN	No	342	circ
integron_05	VICI002.0523.00001.001C	VICI002.0523.00001.001C_01344	1351666	1351791	-1		protein	protein		CALIN	No		circ
integron_05	VICI002.0523.00001.001C	attc_016	1352121	1352246	-1	0.0011	attC	attC	attc_4	CALIN	No	343	circ
integron_05	VICI002.0523.00001.001C	attc_017	1352590	1352714	-1	0.0061	attC	attC	attc_4	CALIN	No	344	circ
integron_05	VICI002.0523.00001.001C	VICI002.0523.00001.001C_01345	1352591	1352725	-1		protein	protein		CALIN	No		circ
integron_05	VICI002.0523.00001.001C	VICI002.0523.00001.001C_01346	1352718	1353239	-1		protein	protein		CALIN	No		circ
integron_05	VICI002.0523.00001.001C	attc_018	1353253	1353378	-1	0.00028	attC	attC	attc_4	CALIN	No	539	circ
integron_05	VICI002.0523.00001.001C	VICI002.0523.00001.001C_01347	1353266	1353355	-1		protein	protein		CALIN	No		circ
integron_05	VICI002.0523.00001.001C	VICI002.0523.00001.001C_01348	1353457	1353688	1		protein	protein		CALIN	No		circ
integron_05	VICI002.0523.00001.001C	attc_019	1353747	1353872	-1	0.015	attC	attC	attc_4	CALIN	No	369	circ
integron_05	VICI002.0523.00001.001C	VICI002.0523.00001.001C_01349	1353867	1354319	-1		protein	protein		CALIN	No		circ
integron_05	VICI002.0523.00001.001C	attc_020	1354337	1354462	-1	0.17	attC	attC	attc_4	CALIN	No	465	circ
integron_05	VICI002.0523.00001.001C	VICI002.0523.00001.001C_01350	1354350	1354466	-1		protein	protein		CALIN	No		circ
integron_05	VICI002.0523.00001.001C	VICI002.0523.00001.001C_01351	1354482	1355186	-1		protein	protein		CALIN	No		circ
integron_05	VICI002.0523.00001.001C	attc_021	1355203	1355328	-1	0.086	attC	attC	attc_4	CALIN	No	741	circ
integron_05	VICI002.0523.00001.001C	VICI002.0523.00001.001C_01352	1355216	1355341	-1		protein	protein		CALIN	No		circ
integron_05	VICI002.0523.00001.001C	VICI002.0523.00001.001C_01353	1355323	1355802	-1		protein	protein		CALIN	No		circ
integron_05	VICI002.0523.00001.001C	attc_022	1355825	1355950	-1	0.023	attC	attC	attc_4	CALIN	No	497	circ
integron_05	VICI002.0523.00001.001C	VICI002.0523.00001.001C_01354	1355838	1355966	-1		protein	protein		CALIN	No		circ
integron_05	VICI002.0523.00001.001C	VICI002.0523.00001.001C_01355	1356140	1356388	-1		protein	protein		CALIN	No		circ
integron_05	VICI002.0523.00001.001C	attc_023	1356402	1356528	-1	0.12	attC	attC	attc_4	CALIN	No	452	circ
integron_05	VICI002.0523.00001.001C	VICI002.0523.00001.001C_01356	1356404	1356526	-1		protein	protein		CALIN	No		circ
integron_05	VICI002.0523.00001.001C	attc_024	1356872	1356968	-1	0.013	attC	attC	attc_4	CALIN	No	344	circ
integron_05	VICI002.0523.00001.001C	VICI002.0523.00001.001C_01357	1357111	1357566	-1		protein	protein		CALIN	No		circ
integron_05	VICI002.0523.00001.001C	attc_025	1357587	1357711	-1	0.0023	attC	attC	attc_4	CALIN	No	619	circ
integron_05	VICI002.0523.00001.001C	attc_026	1358054	1358180	-1	0.0026	attC	attC	attc_4	CALIN	No	343	circ
integron_05	VICI002.0523.00001.001C	attc_027	1358538	1358662	-1	0.32	attC	attC	attc_4	CALIN	No	358	circ
integron_05	VICI002.0523.00001.001C	VICI002.0523.00001.001C_01358	1358551	1358675	-1		protein	protein		CALIN	No		circ
integron_05	VICI002.0523.00001.001C	VICI002.0523.00001.001C_01359	1359075	1360203	-1		protein	protein		CALIN	No		circ
integron_05	VICI002.0523.00001.001C	VICI002.0523.00001.001C_01360	1360324	1361448	-1		protein	protein		CALIN	No		circ
integron_05	VICI002.0523.00001.001C	attc_028	1361716	1361841	-1	0.0013	attC	attC	attc_4	CALIN	No	3054	circ
integron_05	VICI002.0523.00001.001C	VICI002.0523.00001.001C_01361	1361855	1362158	-1		protein	protein		CALIN	No		circ
integron_05	VICI002.0523.00001.001C	VICI002.0523.00001.001C_01362	1362146	1362403	-1		protein	protein		CALIN	No		circ
integron_05	VICI002.0523.00001.001C	attc_029	1362472	1362596	-1	0.00078	attC	attC	attc_4	CALIN	No	631	circ
integron_05	VICI002.0523.00001.001C	attc_030	1362941	1363067	-1	0.00053	attC	attC	attc_4	CALIN	No	345	circ
integron_05	VICI002.0523.00001.001C	attc_031	1363423	1363549	-1	0.0089	attC	attC	attc_4	CALIN	No	356	circ
integron_05	VICI002.0523.00001.001C	VICI002.0523.00001.001C_01363	1363436	1363562	-1		protein	protein		CALIN	No		circ
integron_05	VICI002.0523.00001.001C	attc_032	1363887	1364014	-1	0.58	attC	attC	attc_4	CALIN	No	338	circ
integron_05	VICI002.0523.00001.001C	VICI002.0523.00001.001C_01364	1364049	1364357	-1		protein	protein		CALIN	No		circ
integron_05	VICI002.0523.00001.001C	attc_033	1364374	1364501	-1	0.026	attC	attC	attc_4	CALIN	No	360	circ
integron_05	VICI002.0523.00001.001C	VICI002.0523.00001.001C_01365	1364496	1365407	-1		protein	protein		CALIN	No		circ
integron_05	VICI002.0523.00001.001C	attc_034	1365888	1366013	-1	0.0022	attC	attC	attc_4	CALIN	No	1387	circ
integron_05	VICI002.0523.00001.001C	attc_035	1366356	1366480	-1	0.0004	attC	attC	attc_4	CALIN	No	343	circ
integron_05	VICI002.0523.00001.001C	attc_036	1366824	1366950	-1	0.19	attC	attC	attc_4	CALIN	No	344	circ
integron_05	VICI002.0523.00001.001C	VICI002.0523.00001.001C_01366	1366826	1366948	-1		protein	protein		CALIN	No		circ
integron_05	VICI002.0523.00001.001C	VICI002.0523.00001.001C_01367	1366945	1367424	-1		protein	protein		CALIN	No		circ
integron_05	VICI002.0523.00001.001C	VICI002.0523.00001.001C_01368	1367409	1367579	-1		protein	protein		CALIN	No		circ
integron_05	VICI002.0523.00001.001C	attc_037	1367443	1367568	-1	0.0021	attC	attC	attc_4	CALIN	No	493	circ
integron_05	VICI002.0523.00001.001C	attc_038	1367914	1368039	-1	0.68	attC	attC	attc_4	CALIN	No	346	circ
integron_05	VICI002.0523.00001.001C	VICI002.0523.00001.001C_01369	1367927	1368052	-1		protein	protein		CALIN	No		circ
integron_05	VICI002.0523.00001.001C	attc_039	1368381	1368505	-1	0.025	attC	attC	attc_4	CALIN	No	342	circ
integron_05	VICI002.0523.00001.001C	VICI002.0523.00001.001C_01370	1368511	1368967	-1		protein	protein		CALIN	No		circ
integron_05	VICI002.0523.00001.001C	attc_040	1368984	1369109	-1	0.33	attC	attC	attc_4	CALIN	No	479	circ
integron_05	VICI002.0523.00001.001C	attc_041	1369453	1369578	-1	0.062	attC	attC	attc_4	CALIN	No	344	circ
integron_05	VICI002.0523.00001.001C	VICI002.0523.00001.001C_01371	1369494	1369577	-1		protein	protein		CALIN	No		circ
integron_05	VICI002.0523.00001.001C	VICI002.0523.00001.001C_01372	1369612	1370040	-1		protein	protein		CALIN	No		circ
integron_05	VICI002.0523.00001.001C	attc_042	1370056	1370184	-1	0.6	attC	attC	attc_4	CALIN	No	478	circ
integron_05	VICI002.0523.00001.001C	VICI002.0523.00001.001C_01373	1370239	1370358	-1		protein	protein		CALIN	No		circ
integron_05	VICI002.0523.00001.001C	attc_043	1370592	1370717	-1	0.0014	attC	attC	attc_4	CALIN	No	408	circ
integron_05	VICI002.0523.00001.001C	attc_044	1371683	1371808	-1	0.00069	attC	attC	attc_4	CALIN	No	966	circ
integron_05	VICI002.0523.00001.001C	VICI002.0523.00001.001C_01374	1371696	1371818	-1		protein	protein		CALIN	No		circ
integron_05	VICI002.0523.00001.001C	VICI002.0523.00001.001C_01375	1371815	1372168	-1		protein	protein		CALIN	No		circ
integron_05	VICI002.0523.00001.001C	VICI002.0523.00001.001C_01376	1372143	1372469	-1		protein	protein		CALIN	No		circ
integron_05	VICI002.0523.00001.001C	attc_045	1372490	1372615	-1	0.04	attC	attC	attc_4	CALIN	No	682	circ
integron_05	VICI002.0523.00001.001C	VICI002.0523.00001.001C_01377	1372503	1372628	-1		protein	protein		CALIN	No		circ
integron_05	VICI002.0523.00001.001C	VICI002.0523.00001.001C_01378	1372972	1373082	-1		protein	protein		CALIN	No		circ
integron_05	VICI002.0523.00001.001C	VICI002.0523.00001.001C_01379	1373079	1373498	-1		protein	protein		CALIN	No		circ
integron_05	VICI002.0523.00001.001C	attc_046	1373495	1373620	-1	0.34	attC	attC	attc_4	CALIN	No	880	circ
integron_05	VICI002.0523.00001.001C	attc_047	1373964	1374088	-1	0.0023	attC	attC	attc_4	CALIN	No	344	circ
integron_05	VICI002.0523.00001.001C	attc_048	1374431	1374557	-1	0.44	attC	attC	attc_4	CALIN	No	343	circ
integron_05	VICI002.0523.00001.001C	VICI002.0523.00001.001C_01380	1374433	1374555	-1		protein	protein		CALIN	No		circ
integron_05	VICI002.0523.00001.001C	VICI002.0523.00001.001C_01381	1374560	1375078	-1		protein	protein		CALIN	No		circ
integron_05	VICI002.0523.00001.001C	attc_049	1375097	1375221	-1	0.0024	attC	attC	attc_4	CALIN	No	540	circ
integron_05	VICI002.0523.00001.001C	VICI002.0523.00001.001C_01382	1375237	1375452	-1		protein	protein		CALIN	No		circ
integron_05	VICI002.0523.00001.001C	VICI002.0523.00001.001C_01383	1375485	1375610	-1		protein	protein		CALIN	No		circ
integron_05	VICI002.0523.00001.001C	attc_050	1375940	1376065	-1	0.88	attC	attC	attc_4	CALIN	No	719	circ
integron_05	VICI002.0523.00001.001C	VICI002.0523.00001.001C_01384	1375953	1376063	-1		protein	protein		CALIN	No		circ
integron_05	VICI002.0523.00001.001C	attc_051	1376651	1376778	-1	0.0033	attC	attC	attc_4	CALIN	No	586	circ
integron_05	VICI002.0523.00001.001C	VICI002.0523.00001.001C_01385	1376654	1376716	-1		protein	protein		CALIN	No		circ
integron_05	VICI002.0523.00001.001C	VICI002.0523.00001.001C_01386	1376773	1377399	-1		protein	protein		CALIN	No		circ
integron_05	VICI002.0523.00001.001C	attc_052	1377417	1377543	-1	0.00062	attC	attC	attc_4	CALIN	No	639	circ
integron_05	VICI002.0523.00001.001C	VICI002.0523.00001.001C_01387	1377808	1377909	-1		protein	protein		CALIN	No		circ
