## Supplemental tables for "Sedentary chromosomal integrons as biobanks of bacterial anti-phage defence systems" (part 54 of 63)

### Sheet: Table_S3_IntegronFinder_pre  (continued)
ID_integron	ID_replicon	element	pos_beg	pos_end	strand	evalue	type_elt	annotation	model	Integron type	default	distance_2attC	considered_topology
integron_05	VICI002.0523.00001.001C	attc_053	1377818	1377943	-1	0.018	attC	attC	attc_4	CALIN	No	275	circ
integron_05	VICI002.0523.00001.001C	attc_054	1378359	1378484	-1	0.31	attC	attC	attc_4	CALIN	No	416	circ
integron_05	VICI002.0523.00001.001C	VICI002.0523.00001.001C_01388	1378372	1378482	-1		protein	protein		CALIN	No		circ
integron_05	VICI002.0523.00001.001C	VICI002.0523.00001.001C_01389	1378822	1378983	-1		protein	protein		CALIN	No		circ
integron_05	VICI002.0523.00001.001C	attc_055	1378826	1378952	-1	7.5e-06	attC	attC	attc_4	CALIN	No	342	circ
integron_05	VICI002.0523.00001.001C	attc_056	1379227	1379351	-1	0.24	attC	attC	attc_4	CALIN	No	275	circ
integron_05	VICI002.0523.00001.001C	attc_057	1379695	1379820	-1	0.043	attC	attC	attc_4	CALIN	No	344	circ
integron_05	VICI002.0523.00001.001C	VICI002.0523.00001.001C_01390	1379708	1379800	-1		protein	protein		CALIN	No		circ
integron_05	VICI002.0523.00001.001C	VICI002.0523.00001.001C_01391	1379815	1380462	-1		protein	protein		CALIN	No		circ
integron_05	VICI002.0523.00001.001C	VICI002.0523.00001.001C_01392	1380514	1381694	-1		protein	protein		CALIN	No		circ
integron_05	VICI002.0523.00001.001C	attc_058	1381862	1381988	-1	0.0012	attC	attC	attc_4	CALIN	No	2042	circ
integron_05	VICI002.0523.00001.001C	VICI002.0523.00001.001C_01393	1382351	1382476	-1		protein	protein		CALIN	No		circ
integron_05	VICI002.0523.00001.001C	attc_059	1382806	1382931	-1	0.0011	attC	attC	attc_4	CALIN	No	818	circ
integron_05	VICI002.0523.00001.001C	VICI002.0523.00001.001C_01394	1382819	1382944	-1		protein	protein		CALIN	No		circ
integron_05	VICI002.0523.00001.001C	attc_060	1383274	1383401	-1	0.004	attC	attC	attc_4	CALIN	No	343	circ
integron_05	VICI002.0523.00001.001C	VICI002.0523.00001.001C_01395	1383406	1383801	-1		protein	protein		CALIN	No		circ
integron_05	VICI002.0523.00001.001C	VICI002.0523.00001.001C_01396	1383956	1384412	-1		protein	protein		CALIN	No		circ
integron_05	VICI002.0523.00001.001C	attc_061	1384409	1384534	-1	0.002	attC	attC	attc_4	CALIN	No	1008	circ
integron_05	VICI002.0523.00001.001C	VICI002.0523.00001.001C_01397	1384422	1384538	-1		protein	protein		CALIN	No		circ
integron_05	VICI002.0523.00001.001C	VICI002.0523.00001.001C_01398	1384539	1385249	-1		protein	protein		CALIN	No		circ
integron_05	VICI002.0523.00001.001C	attc_062	1385269	1385396	-1	0.00052	attC	attC	attc_4	CALIN	No	735	circ
integron_05	VICI002.0523.00001.001C	VICI002.0523.00001.001C_01399	1385406	1385720	-1		protein	protein		CALIN	No		circ
integron_05	VICI002.0523.00001.001C	attc_063	1385736	1385861	-1	0.53	attC	attC	attc_4	CALIN	No	340	circ
integron_05	VICI002.0523.00001.001C	VICI002.0523.00001.001C_01400	1385749	1385871	-1		protein	protein		CALIN	No		circ
integron_05	VICI002.0523.00001.001C	attc_064	1386204	1386329	-1	0.00057	attC	attC	attc_4	CALIN	No	343	circ
integron_05	VICI002.0523.00001.001C	VICI002.0523.00001.001C_01401	1386217	1386333	-1		protein	protein		CALIN	No		circ
integron_05	VICI002.0523.00001.001C	VICI002.0523.00001.001C_01402	1386340	1386861	-1		protein	protein		CALIN	No		circ
integron_05	VICI002.0523.00001.001C	VICI002.0523.00001.001C_01403	1386943	1387011	-1		protein	protein		CALIN	No		circ
integron_05	VICI002.0523.00001.001C	VICI002.0523.00001.001C_01404	1387004	1387555	-1		protein	protein		CALIN	No		circ
integron_05	VICI002.0523.00001.001C	attc_065	1387570	1387695	-1	8e-05	attC	attC	attc_4	CALIN	No	1241	circ
integron_05	VICI002.0523.00001.001C	VICI002.0523.00001.001C_01405	1387583	1387693	-1		protein	protein		CALIN	No		circ
integron_05	VICI002.0523.00001.001C	attc_066	1388040	1388166	-1	0.00028	attC	attC	attc_4	CALIN	No	345	circ
integron_05	VICI002.0523.00001.001C	attc_067	1388654	1388781	-1	0.0024	attC	attC	attc_4	CALIN	No	488	circ
integron_05	VICI002.0523.00001.001C	VICI002.0523.00001.001C_01406	1388786	1389382	-1		protein	protein		CALIN	No		circ
integron_05	VICI002.0523.00001.001C	attc_068	1389401	1389526	-1	0.12	attC	attC	attc_4	CALIN	No	620	circ
integron_05	VICI002.0523.00001.001C	VICI002.0523.00001.001C_01407	1389403	1389537	-1		protein	protein		CALIN	No		circ
integron_05	VICI002.0523.00001.001C	attc_069	1389875	1390001	-1	7.4e-05	attC	attC	attc_4	CALIN	No	349	circ
integron_05	VICI002.0523.00001.001C	VICI002.0523.00001.001C_01408	1390011	1390326	-1		protein	protein		CALIN	No		circ
integron_05	VICI002.0523.00001.001C	attc_070	1390342	1390467	-1	0.53	attC	attC	attc_4	CALIN	No	341	circ
integron_05	VICI002.0523.00001.001C	attc_071	1390808	1390934	-1	0.0057	attC	attC	attc_4	CALIN	No	341	circ
integron_05	VICI002.0523.00001.001C	attc_072	1391272	1391398	-1	0.0048	attC	attC	attc_4	CALIN	No	338	circ
integron_05	VICI002.0523.00001.001C	VICI002.0523.00001.001C_01409	1391466	1391708	1		protein	protein		CALIN	No		circ
integron_05	VICI002.0523.00001.001C	VICI002.0523.00001.001C_01410	1391705	1392004	1		protein	protein		CALIN	No		circ
integron_05	VICI002.0523.00001.001C	attc_073	1391999	1392126	-1	0.047	attC	attC	attc_4	CALIN	No	601	circ
integron_05	VICI002.0523.00001.001C	VICI002.0523.00001.001C_01411	1392121	1392657	-1		protein	protein		CALIN	No		circ
integron_05	VICI002.0523.00001.001C	attc_074	1392684	1392808	-1	0.034	attC	attC	attc_4	CALIN	No	558	circ
integron_05	VICI002.0523.00001.001C	VICI002.0523.00001.001C_01412	1392822	1393118	-1		protein	protein		CALIN	No		circ
integron_05	VICI002.0523.00001.001C	attc_075	1393134	1393260	-1	0.094	attC	attC	attc_4	CALIN	No	326	circ
integron_05	VICI002.0523.00001.001C	VICI002.0523.00001.001C_01413	1393255	1393728	-1		protein	protein		CALIN	No		circ
integron_05	VICI002.0523.00001.001C	attc_076	1393742	1393866	-1	0.71	attC	attC	attc_4	CALIN	No	482	circ
integron_05	VICI002.0523.00001.001C	attc_077	1394209	1394334	-1	0.0022	attC	attC	attc_4	CALIN	No	343	circ
integron_05	VICI002.0523.00001.001C	VICI002.0523.00001.001C_01414	1394222	1394347	-1		protein	protein		CALIN	No		circ
integron_05	VICI002.0523.00001.001C	attc_078	1394677	1394802	-1	0.0022	attC	attC	attc_4	CALIN	No	343	circ
integron_05	VICI002.0523.00001.001C	VICI002.0523.00001.001C_01415	1394690	1394815	-1		protein	protein		CALIN	No		circ
integron_05	VICI002.0523.00001.001C	attc_079	1395145	1395270	-1	0.0017	attC	attC	attc_4	CALIN	No	343	circ
integron_05	VICI002.0523.00001.001C	VICI002.0523.00001.001C_01416	1395747	1396055	-1		protein	protein		CALIN	No		circ
integron_05	VICI002.0523.00001.001C	attc_080	1396072	1396200	-1	0.032	attC	attC	attc_4	CALIN	No	802	circ
integron_05	VICI002.0523.00001.001C	VICI002.0523.00001.001C_01417	1396195	1396482	-1		protein	protein		CALIN	No		circ
integron_05	VICI002.0523.00001.001C	attc_081	1396500	1396627	-1	0.0024	attC	attC	attc_4	CALIN	No	300	circ
integron_05	VICI002.0523.00001.001C	VICI002.0523.00001.001C_01418	1396622	1397120	-1		protein	protein		CALIN	No		circ
integron_05	VICI002.0523.00001.001C	attc_082	1397142	1397270	-1	0.0027	attC	attC	attc_4	CALIN	No	515	circ
integron_05	VICI002.0523.00001.001C	VICI002.0523.00001.001C_01419	1397271	1397660	-1		protein	protein		CALIN	No		circ
integron_05	VICI002.0523.00001.001C	VICI002.0523.00001.001C_01420	1397650	1397913	-1		protein	protein		CALIN	No		circ
integron_05	VICI002.0523.00001.001C	attc_083	1397928	1398055	-1	0.0019	attC	attC	attc_4	CALIN	No	658	circ
integron_05	VICI002.0523.00001.001C	VICI002.0523.00001.001C_01421	1398190	1398402	-1		protein	protein		CALIN	No		circ
integron_05	VICI002.0523.00001.001C	attc_084	1398399	1398524	-1	0.019	attC	attC	attc_4	CALIN	No	344	circ
integron_05	VICI002.0523.00001.001C	VICI002.0523.00001.001C_01422	1398412	1398537	-1		protein	protein		CALIN	No		circ
integron_05	VICI002.0523.00001.001C	VICI002.0523.00001.001C_01423	1398824	1399165	-1		protein	protein		CALIN	No		circ
integron_05	VICI002.0523.00001.001C	attc_085	1399185	1399311	-1	8.4e-05	attC	attC	attc_4	CALIN	No	661	circ
integron_05	VICI002.0523.00001.001C	VICI002.0523.00001.001C_01424	1399227	1399277	-1		protein	protein		CALIN	No		circ
integron_05	VICI002.0523.00001.001C	VICI002.0523.00001.001C_01425	1399338	1399541	-1		protein	protein		CALIN	No		circ
integron_05	VICI002.0523.00001.001C	attc_086	1399669	1399794	-1	0.057	attC	attC	attc_4	CALIN	No	358	circ
integron_05	VICI002.0523.00001.001C	VICI002.0523.00001.001C_01426	1399682	1399771	-1		protein	protein		CALIN	No		circ
integron_05	VICI002.0523.00001.001C	VICI002.0523.00001.001C_01427	1399859	1400476	-1		protein	protein		CALIN	No		circ
integron_05	VICI002.0523.00001.001C	attc_087	1400491	1400615	-1	0.0023	attC	attC	attc_4	CALIN	No	697	circ
integron_05	VICI002.0523.00001.001C	attc_088	1400963	1401087	-1	0.00015	attC	attC	attc_4	CALIN	No	348	circ
integron_05	VICI002.0523.00001.001C	attc_089	1401430	1401555	-1	0.0017	attC	attC	attc_4	CALIN	No	343	circ
integron_05	VICI002.0523.00001.001C	VICI002.0523.00001.001C_01428	1401443	1401568	-1		protein	protein		CALIN	No		circ
integron_05	VICI002.0523.00001.001C	attc_090	1401898	1402024	-1	0.013	attC	attC	attc_4	CALIN	No	343	circ
integron_05	VICI002.0523.00001.001C	VICI002.0523.00001.001C_01429	1401900	1402043	-1		protein	protein		CALIN	No		circ
integron_05	VICI002.0523.00001.001C	VICI002.0523.00001.001C_01430	1402019	1402456	-1		protein	protein		CALIN	No		circ
integron_05	VICI002.0523.00001.001C	attc_091	1402463	1402588	-1	0.0018	attC	attC	attc_4	CALIN	No	439	circ
integron_05	VICI002.0523.00001.001C	VICI002.0523.00001.001C_01431	1402476	1402598	-1		protein	protein		CALIN	No		circ
integron_05	VICI002.0523.00001.001C	VICI002.0523.00001.001C_01432	1402598	1403086	-1		protein	protein		CALIN	No		circ
integron_05	VICI002.0523.00001.001C	attc_092	1403143	1403268	-1	0.00024	attC	attC	attc_4	CALIN	No	555	circ
integron_05	VICI002.0523.00001.001C	VICI002.0523.00001.001C_01433	1403156	1403272	-1		protein	protein		CALIN	No		circ
integron_05	VICI002.0523.00001.001C	VICI002.0523.00001.001C_01434	1403427	1404095	-1		protein	protein		CALIN	No		circ
integron_05	VICI002.0523.00001.001C	attc_093	1404178	1404303	-1	0.02	attC	attC	attc_4	CALIN	No	910	circ
integron_05	VICI002.0523.00001.001C	VICI002.0523.00001.001C_01435	1404191	1404301	-1		protein	protein		CALIN	No		circ
integron_05	VICI002.0523.00001.001C	attc_094	1404704	1404829	-1	0.021	attC	attC	attc_4	CALIN	No	401	circ
integron_05	VICI002.0523.00001.001C	VICI002.0523.00001.001C_01436	1405000	1405741	-1		protein	protein		CALIN	No		circ
integron_05	VICI002.0523.00001.001C	VICI002.0523.00001.001C_01437	1405752	1407284	-1		protein	protein		CALIN	No		circ
integron_05	VICI002.0523.00001.001C	attc_095	1407784	1407908	-1	0.71	attC	attC	attc_4	CALIN	No	2955	circ
integron_05	VICI002.0523.00001.001C	attc_096	1408251	1408376	-1	0.27	attC	attC	attc_4	CALIN	No	343	circ
integron_05	VICI002.0523.00001.001C	VICI002.0523.00001.001C_01438	1408264	1408374	-1		protein	protein		CALIN	No		circ
integron_05	VICI002.0523.00001.001C	VICI002.0523.00001.001C_01439	1408505	1408723	-1		protein	protein		CALIN	No		circ
integron_05	VICI002.0523.00001.001C	attc_097	1408720	1408845	-1	0.45	attC	attC	attc_4	CALIN	No	344	circ
integron_05	VICI002.0523.00001.001C	VICI002.0523.00001.001C_01440	1409201	1409293	-1		protein	protein		CALIN	No		circ
integron_05	VICI002.0523.00001.001C	VICI002.0523.00001.001C_01441	1409308	1409922	-1		protein	protein		CALIN	No		circ
integron_05	VICI002.0523.00001.001C	attc_098	1409936	1410060	-1	0.71	attC	attC	attc_4	CALIN	No	1091	circ
integron_05	VICI002.0523.00001.001C	attc_099	1410403	1410528	-1	0.18	attC	attC	attc_4	CALIN	No	343	circ
integron_05	VICI002.0523.00001.001C	VICI002.0523.00001.001C_01442	1410470	1410541	-1		protein	protein		CALIN	No		circ
integron_05	VICI002.0523.00001.001C	VICI002.0523.00001.001C_01443	1410529	1411479	-1		protein	protein		CALIN	No		circ
integron_05	VICI002.0523.00001.001C	VICI002.0523.00001.001C_01444	1411516	1411641	-1		protein	protein		CALIN	No		circ
integron_05	VICI002.0523.00001.001C	attc_100	1411960	1412085	-1	0.0017	attC	attC	attc_4	CALIN	No	1432	circ
integron_05	VICI002.0523.00001.001C	attc_101	1412428	1412553	-1	0.27	attC	attC	attc_4	CALIN	No	343	circ
integron_05	VICI002.0523.00001.001C	VICI002.0523.00001.001C_01445	1412441	1412569	-1		protein	protein		CALIN	No		circ
integron_05	VICI002.0523.00001.001C	VICI002.0523.00001.001C_01446	1412556	1413005	-1		protein	protein		CALIN	No		circ
integron_05	VICI002.0523.00001.001C	attc_102	1413020	1413148	-1	0.12	attC	attC	attc_4	CALIN	No	467	circ
integron_05	VICI002.0523.00001.001C	VICI002.0523.00001.001C_01447	1413201	1413380	-1		protein	protein		CALIN	No		circ
integron_05	VICI002.0523.00001.001C	attc_103	1413557	1413682	-1	0.018	attC	attC	attc_4	CALIN	No	409	circ
integron_05	VICI002.0523.00001.001C	VICI002.0523.00001.001C_01448	1413624	1413704	-1		protein	protein		CALIN	No		circ
integron_05	VICI002.0523.00001.001C	VICI002.0523.00001.001C_01449	1414176	1414535	-1		protein	protein		CALIN	No		circ
integron_05	VICI002.0523.00001.001C	VICI002.0523.00001.001C_01450	1414551	1414631	-1		protein	protein		CALIN	No		circ
integron_05	VICI002.0523.00001.001C	attc_104	1414566	1414693	-1	0.0042	attC	attC	attc_4	CALIN	No	884	circ
integron_05	VICI002.0523.00001.001C	VICI002.0523.00001.001C_01451	1414708	1415125	-1		protein	protein		CALIN	No		circ
integron_05	VICI002.0523.00001.001C	attc_105	1415141	1415269	-1	0.12	attC	attC	attc_4	CALIN	No	448	circ
integron_05	VICI002.0523.00001.001C	VICI002.0523.00001.001C_01452	1415324	1415476	-1		protein	protein		CALIN	No		circ
integron_05	VICI002.0523.00001.001C	attc_106	1415676	1415801	-1	0.0017	attC	attC	attc_4	CALIN	No	407	circ
integron_05	VICI002.0523.00001.001C	VICI002.0523.00001.001C_01453	1415689	1415814	-1		protein	protein		CALIN	No		circ
integron_05	VICI002.0523.00001.001C	VICI002.0523.00001.001C_01454	1416291	1416638	-1		protein	protein		CALIN	No		circ
integron_05	VICI002.0523.00001.001C	attc_107	1417069	1417193	-1	0.0023	attC	attC	attc_4	CALIN	No	1268	circ
integron_05	VICI002.0523.00001.001C	VICI002.0523.00001.001C_01455	1417154	1417393	1		protein	protein		CALIN	No		circ
integron_05	VICI002.0523.00001.001C	attc_108	1417536	1417660	-1	0.016	attC	attC	attc_4	CALIN	No	343	circ
integron_05	VICI002.0523.00001.001C	VICI002.0523.00001.001C_01456	1417549	1417637	-1		protein	protein		CALIN	No		circ
integron_05	VICI002.0523.00001.001C	VICI002.0523.00001.001C_01457	1417655	1418128	-1		protein	protein		CALIN	No		circ
integron_05	VICI002.0523.00001.001C	attc_109	1418152	1418279	-1	0.0058	attC	attC	attc_4	CALIN	No	492	circ
integron_05	VICI002.0523.00001.001C	VICI002.0523.00001.001C_01458	1418165	1418230	-1		protein	protein		CALIN	No		circ
integron_05	VICI002.0523.00001.001C	VICI002.0523.00001.001C_01459	1418273	1418755	-1		protein	protein		CALIN	No		circ
integron_05	VICI002.0523.00001.001C	attc_110	1418786	1418915	-1	0.25	attC	attC	attc_4	CALIN	No	507	circ
integron_05	VICI002.0523.00001.001C	VICI002.0523.00001.001C_01460	1418970	1419219	1		protein	protein		CALIN	No		circ
integron_05	VICI002.0523.00001.001C	VICI002.0523.00001.001C_01461	1419209	1419499	1		protein	protein		CALIN	No		circ
integron_05	VICI002.0523.00001.001C	attc_111	1419505	1419630	-1	0.00029	attC	attC	attc_4	CALIN	No	590	circ
integron_05	VICI002.0523.00001.001C	VICI002.0523.00001.001C_01462	1419518	1419628	-1		protein	protein		CALIN	No		circ
integron_05	VICI002.0523.00001.001C	attc_112	1419975	1420103	-1	0.11	attC	attC	attc_4	CALIN	No	345	circ
integron_05	VICI002.0523.00001.001C	VICI002.0523.00001.001C_01463	1420158	1420310	-1		protein	protein		CALIN	No		circ
integron_05	VICI002.0523.00001.001C	VICI002.0523.00001.001C_01464	1420432	1420530	-1		protein	protein		CALIN	No		circ
integron_05	VICI002.0523.00001.001C	attc_113	1420510	1420636	-1	0.038	attC	attC	attc_4	CALIN	No	407	circ
integron_05	VICI002.0523.00001.001C	attc_114	1420981	1421106	-1	0.00038	attC	attC	attc_4	CALIN	No	345	circ
integron_05	VICI002.0523.00001.001C	VICI002.0523.00001.001C_01465	1420994	1421041	-1		protein	protein		CALIN	No		circ
integron_05	VICI002.0523.00001.001C	VICI002.0523.00001.001C_01466	1421107	1421430	-1		protein	protein		CALIN	No		circ
integron_05	VICI002.0523.00001.001C	attc_115	1421446	1421571	-1	0.34	attC	attC	attc_4	CALIN	No	340	circ
integron_05	VICI002.0523.00001.001C	VICI002.0523.00001.001C_01467	1421459	1421584	-1		protein	protein		CALIN	No		circ
integron_05	VICI002.0523.00001.001C	attc_116	1421916	1422041	-1	0.0011	attC	attC	attc_4	CALIN	No	345	circ
integron_05	VICI002.0523.00001.001C	VICI002.0523.00001.001C_01468	1421929	1422054	-1		protein	protein		CALIN	No		circ
integron_05	VICI002.0523.00001.001C	attc_117	1422385	1422510	-1	0.0022	attC	attC	attc_4	CALIN	No	344	circ
integron_05	VICI002.0523.00001.001C	VICI002.0523.00001.001C_01469	1422398	1422523	-1		protein	protein		CALIN	No		circ
integron_05	VICI002.0523.00001.001C	attc_118	1422853	1422978	-1	0.0017	attC	attC	attc_4	CALIN	No	343	circ
integron_05	VICI002.0523.00001.001C	attc_119	1423320	1423445	-1	0.002	attC	attC	attc_4	CALIN	No	342	circ
integron_05	VICI002.0523.00001.001C	VICI002.0523.00001.001C_01470	1423333	1423458	-1		protein	protein		CALIN	No		circ
integron_05	VICI002.0523.00001.001C	attc_120	1423788	1423913	-1	0.41	attC	attC	attc_4	CALIN	No	343	circ
integron_05	VICI002.0523.00001.001C	VICI002.0523.00001.001C_01471	1423855	1423929	-1		protein	protein		CALIN	No		circ
integron_05	VICI002.0523.00001.001C	attc_121	1424281	1424405	-1	0.051	attC	attC	attc_4	CALIN	No	368	circ
integron_05	VICI002.0523.00001.001C	VICI002.0523.00001.001C_01472	1424414	1424875	-1		protein	protein		CALIN	No		circ
integron_05	VICI002.0523.00001.001C	attc_122	1424906	1425032	-1	0.00089	attC	attC	attc_4	CALIN	No	501	circ
integron_05	VICI002.0523.00001.001C	VICI002.0523.00001.001C_01473	1424919	1425030	-1		protein	protein		CALIN	No		circ
integron_05	VICI002.0523.00001.001C	VICI002.0523.00001.001C_01474	1425140	1425376	1		protein	protein		CALIN	No		circ
integron_05	VICI002.0523.00001.001C	attc_123	1425426	1425550	-1	0.97	attC	attC	attc_4	CALIN	No	394	circ
integron_05	VICI002.0523.00001.001C	VICI002.0523.00001.001C_01475	1425556	1425819	-1		protein	protein		CALIN	No		circ
integron_05	VICI002.0523.00001.001C	VICI002.0523.00001.001C_01476	1425920	1426045	-1		protein	protein		CALIN	No		circ
integron_05	VICI002.0523.00001.001C	attc_124	1426376	1426501	-1	0.0011	attC	attC	attc_4	CALIN	No	826	circ
integron_05	VICI002.0523.00001.001C	attc_125	1426848	1426973	-1	0.026	attC	attC	attc_4	CALIN	No	347	circ
integron_05	VICI002.0523.00001.001C	VICI002.0523.00001.001C_01477	1426849	1426971	-1		protein	protein		CALIN	No		circ
integron_05	VICI002.0523.00001.001C	VICI002.0523.00001.001C_01478	1426968	1427520	-1		protein	protein		CALIN	No		circ
integron_05	VICI002.0523.00001.001C	VICI002.0523.00001.001C_01479	1427565	1427711	-1		protein	protein		CALIN	No		circ
integron_05	VICI002.0523.00001.001C	attc_126	1427581	1427707	-1	3.5e-06	attC	attC	attc_4	CALIN	No	608	circ
integron_05	VICI002.0523.00001.001C	VICI002.0523.00001.001C_01480	1427842	1428027	-1		protein	protein		CALIN	No		circ
integron_05	VICI002.0523.00001.001C	VICI002.0523.00001.001C_01481	1428065	1428190	-1		protein	protein		CALIN	No		circ
integron_05	VICI002.0523.00001.001C	attc_127	1428406	1428531	-1	0.00031	attC	attC	attc_4	CALIN	No	699	circ
integron_05	VICI002.0523.00001.001C	VICI002.0523.00001.001C_01482	1428534	1428779	-1		protein	protein		CALIN	No		circ
integron_05	VICI002.0523.00001.001C	VICI002.0523.00001.001C_01483	1428766	1429033	-1		protein	protein		CALIN	No		circ
integron_05	VICI002.0523.00001.001C	attc_128	1429087	1429212	-1	0.0089	attC	attC	attc_4	CALIN	No	556	circ
integron_05	VICI002.0523.00001.001C	VICI002.0523.00001.001C_01484	1429100	1429225	-1		protein	protein		CALIN	No		circ
integron_05	VICI002.0523.00001.001C	attc_129	1429556	1429681	-1	0.048	attC	attC	attc_4	CALIN	No	344	circ
integron_05	VICI002.0523.00001.001C	VICI002.0523.00001.001C_01485	1429557	1429658	-1		protein	protein		CALIN	No		circ
integron_05	VICI002.0523.00001.001C	attc_130	1430061	1430186	-1	0.0032	attC	attC	attc_4	CALIN	No	380	circ
integron_05	VICI002.0523.00001.001C	attc_131	1430515	1430640	-1	0.086	attC	attC	attc_4	CALIN	No	329	circ
integron_05	VICI002.0523.00001.001C	VICI002.0523.00001.001C_01486	1430528	1430647	-1		protein	protein		CALIN	No		circ
integron_05	VICI002.0523.00001.001C	VICI002.0523.00001.001C_01487	1430640	1430987	-1		protein	protein		CALIN	No		circ
integron_05	VICI002.0523.00001.001C	attc_132	1431079	1431205	-1	0.11	attC	attC	attc_4	CALIN	No	439	circ
integron_05	VICI002.0523.00001.001C	VICI002.0523.00001.001C_01488	1431081	1431182	-1		protein	protein		CALIN	No		circ
integron_05	VICI002.0523.00001.001C	attc_133	1431549	1431675	-1	0.35	attC	attC	attc_4	CALIN	No	344	circ
integron_05	VICI002.0523.00001.001C	VICI002.0523.00001.001C_01489	1431562	1431688	-1		protein	protein		CALIN	No		circ
integron_05	VICI002.0523.00001.001C	attc_134	1432018	1432143	-1	0.0022	attC	attC	attc_4	CALIN	No	343	circ
integron_05	VICI002.0523.00001.001C	attc_135	1432486	1432610	-1	0.0023	attC	attC	attc_4	CALIN	No	343	circ
integron_05	VICI002.0523.00001.001C	VICI002.0523.00001.001C_01490	1432966	1433076	-1		protein	protein		CALIN	No		circ
integron_05	VICI002.0523.00001.001C	VICI002.0523.00001.001C_01491	1433085	1433909	-1		protein	protein		CALIN	No		circ
integron_05	VICI002.0523.00001.001C	attc_136	1433933	1434029	-1	0.00065	attC	attC	attc_4	CALIN	No	1323	circ
integron_05	VICI002.0523.00001.001C	VICI002.0523.00001.001C_01492	1434024	1434596	-1		protein	protein		CALIN	No		circ
integron_05	VICI002.0523.00001.001C	attc_137	1434612	1434738	-1	0.0057	attC	attC	attc_4	CALIN	No	583	circ
integron_05	VICI002.0523.00001.001C	VICI002.0523.00001.001C_01493	1434809	1436308	1		protein	protein		CALIN	No		circ
integron_05	VICI002.0523.00001.001C	attc_138	1436345	1436471	-1	0.15	attC	attC	attc_4	CALIN	No	1607	circ
integron_05	VICI002.0523.00001.001C	VICI002.0523.00001.001C_01494	1436836	1436961	-1		protein	protein		CALIN	No		circ
integron_05	VICI002.0523.00001.001C	VICI002.0523.00001.001C_01495	1437522	1437743	-1		protein	protein		CALIN	No		circ
integron_05	VICI002.0523.00001.001C	attc_139	1437800	1437926	-1	0.00012	attC	attC	attc_4	CALIN	No	1329	circ
integron_05	VICI002.0523.00001.001C	VICI002.0523.00001.001C_01496	1437813	1437930	-1		protein	protein		CALIN	No		circ
integron_05	VICI002.0523.00001.001C	VICI002.0523.00001.001C_01497	1437981	1438260	1		protein	protein		CALIN	No		circ
integron_05	VICI002.0523.00001.001C	VICI002.0523.00001.001C_01498	1438253	1438522	1		protein	protein		CALIN	No		circ
integron_05	VICI002.0523.00001.001C	attc_140	1438537	1438662	-1	0.0044	attC	attC	attc_4	CALIN	No	611	circ
integron_05	VICI002.0523.00001.001C	VICI002.0523.00001.001C_01499	1438550	1438666	-1		protein	protein		CALIN	No		circ
integron_05	VICI002.0523.00001.001C	VICI002.0523.00001.001C_01500	1438666	1439499	-1		protein	protein		CALIN	No		circ
integron_05	VICI002.0523.00001.001C	VICI002.0523.00001.001C_01501	1439523	1439615	-1		protein	protein		CALIN	No		circ
integron_05	VICI002.0523.00001.001C	VICI002.0523.00001.001C_01502	1439642	1439980	-1		protein	protein		CALIN	No		circ
integron_05	VICI002.0523.00001.001C	VICI002.0523.00001.001C_01503	1439990	1440115	-1		protein	protein		CALIN	No		circ
integron_05	VICI002.0523.00001.001C	attc_141	1440447	1440571	-1	0.061	attC	attC	attc_4	CALIN	No	1785	circ
integron_05	VICI002.0523.00001.001C	VICI002.0523.00001.001C_01504	1440504	1440578	-1		protein	protein		CALIN	No		circ
integron_05	VICI002.0523.00001.001C	VICI002.0523.00001.001C_01505	1440571	1440936	-1		protein	protein		CALIN	No		circ
integron_05	VICI002.0523.00001.001C	attc_142	1440967	1441094	-1	0.39	attC	attC	attc_4	CALIN	No	396	circ
integron_05	VICI002.0523.00001.001C	VICI002.0523.00001.001C_01506	1441101	1441985	-1		protein	protein		CALIN	No		circ
integron_05	VICI002.0523.00001.001C	VICI002.0523.00001.001C_01507	1441986	1442507	-1		protein	protein		CALIN	No		circ
integron_05	VICI002.0523.00001.001C	attc_143	1442587	1442714	-1	0.0011	attC	attC	attc_4	CALIN	No	1493	circ
integron_05	VICI002.0523.00001.001C	VICI002.0523.00001.001C_01508	1442709	1443179	-1		protein	protein		CALIN	No		circ
integron_05	VICI002.0523.00001.001C	VICI002.0523.00001.001C_01509	1443209	1443301	-1		protein	protein		CALIN	No		circ
integron_05	VICI002.0523.00001.001C	VICI002.0523.00001.001C_01510	1443533	1443769	-1		protein	protein		CALIN	No		circ
integron_05	VICI002.0523.00001.001C	VICI002.0523.00001.001C_01511	1443771	1443914	-1		protein	protein		CALIN	No		circ
integron_05	VICI002.0523.00001.001C	attc_144	1443790	1443916	-1	2.4e-05	attC	attC	attc_4	CALIN	No	1076	circ
integron_05	VICI002.0523.00001.001C	VICI002.0523.00001.001C_01512	1443930	1445003	-1		protein	protein		CALIN	No		circ
integron_05	VICI002.0523.00001.001C	attc_145	1445107	1445233	-1	0.00034	attC	attC	attc_4	CALIN	No	1191	circ
integron_05	VICI002.0523.00001.001C	VICI002.0523.00001.001C_01513	1445149	1445199	-1		protein	protein		CALIN	No		circ
integron_05	VICI002.0523.00001.001C	VICI002.0523.00001.001C_01514	1445591	1445716	-1		protein	protein		CALIN	No		circ
integron_05	VICI002.0523.00001.001C	attc_146	1446042	1446168	-1	0.048	attC	attC	attc_4	CALIN	No	809	circ
integron_05	VICI002.0523.00001.001C	VICI002.0523.00001.001C_01515	1446044	1446178	-1		protein	protein		CALIN	No		circ
integron_05	VICI002.0523.00001.001C	VICI002.0523.00001.001C_01516	1446163	1446729	-1		protein	protein		CALIN	No		circ
integron_05	VICI002.0523.00001.001C	attc_147	1446746	1446874	-1	0.00069	attC	attC	attc_4	CALIN	No	578	circ
integron_05	VICI002.0523.00001.001C	VICI002.0523.00001.001C_01517	1446882	1447340	-1		protein	protein		CALIN	No		circ
integron_05	VICI002.0523.00001.001C	attc_148	1447356	1447481	-1	7.3e-05	attC	attC	attc_4	CALIN	No	482	circ
integron_05	VICI002.0523.00001.001C	VICI002.0523.00001.001C_01518	1447387	1447458	-1		protein	protein		CALIN	No		circ
integron_05	VICI002.0523.00001.001C	VICI002.0523.00001.001C_01519	1447476	1447856	-1		protein	protein		CALIN	No		circ
integron_05	VICI002.0523.00001.001C	attc_149	1447875	1448001	-1	0.00037	attC	attC	attc_4	CALIN	No	394	circ
integron_05	VICI002.0523.00001.001C	VICI002.0523.00001.001C_01520	1448056	1448304	1		protein	protein		CALIN	No		circ
integron_05	VICI002.0523.00001.001C	VICI002.0523.00001.001C_01521	1448294	1448584	1		protein	protein		CALIN	No		circ
integron_05	VICI002.0523.00001.001C	attc_150	1448590	1448716	-1	0.0042	attC	attC	attc_4	CALIN	No	589	circ
integron_05	VICI002.0523.00001.001C	VICI002.0523.00001.001C_01522	1448603	1448714	-1		protein	protein		CALIN	No		circ
integron_05	VICI002.0523.00001.001C	attc_151	1449062	1449187	-1	0.00012	attC	attC	attc_4	CALIN	No	346	circ
integron_05	VICI002.0523.00001.001C	VICI002.0523.00001.001C_01523	1449075	1449185	-1		protein	protein		CALIN	No		circ
integron_05	VICI002.0523.00001.001C	attc_152	1449532	1449627	-1	0.02	attC	attC	attc_4	CALIN	No	345	circ
integron_05	VICI002.0523.00001.001C	VICI002.0523.00001.001C_01524	1449844	1450281	-1		protein	protein		CALIN	No		circ
integron_05	VICI002.0523.00001.001C	VICI002.0523.00001.001C_01525	1450330	1450455	-1		protein	protein		CALIN	No		circ
integron_05	VICI002.0523.00001.001C	attc_153	1450785	1450910	-1	0.0017	attC	attC	attc_4	CALIN	No	1158	circ
integron_05	VICI002.0523.00001.001C	attc_154	1451254	1451378	-1	0.1	attC	attC	attc_4	CALIN	No	344	circ
integron_05	VICI002.0523.00001.001C	VICI002.0523.00001.001C_01526	1451266	1451376	-1		protein	protein		CALIN	No		circ
integron_05	VICI002.0523.00001.001C	VICI002.0523.00001.001C_01527	1451736	1451861	-1		protein	protein		CALIN	No		circ
integron_05	VICI002.0523.00001.001C	attc_155	1452187	1452313	-1	0.26	attC	attC	attc_4	CALIN	No	809	circ
integron_05	VICI002.0523.00001.001C	VICI002.0523.00001.001C_01528	1452308	1452733	-1		protein	protein		CALIN	No		circ
integron_05	VICI002.0523.00001.001C	VICI002.0523.00001.001C_01529	1452963	1453415	-1		protein	protein		CALIN	No		circ
integron_05	VICI002.0523.00001.001C	VICI002.0523.00001.001C_01530	1453510	1454061	1		protein	protein		CALIN	No		circ
integron_05	VICI002.0523.00001.001C	attc_156	1454056	1454181	-1	0.027	attC	attC	attc_4	CALIN	No	1743	circ
integron_05	VICI002.0523.00001.001C	VICI002.0523.00001.001C_01531	1454069	1454194	-1		protein	protein		CALIN	No		circ
integron_05	VICI002.0523.00001.001C	attc_157	1454522	1454648	-1	0.013	attC	attC	attc_4	CALIN	No	341	circ
integron_05	VICI002.0523.00001.001C	VICI002.0523.00001.001C_01532	1454535	1454655	-1		protein	protein		CALIN	No		circ
integron_05	VICI002.0523.00001.001C	VICI002.0523.00001.001C_01533	1454652	1455095	-1		protein	protein		CALIN	No		circ
integron_05	VICI002.0523.00001.001C	attc_158	1455113	1455238	-1	0.33	attC	attC	attc_4	CALIN	No	465	circ
integron_05	VICI002.0523.00001.001C	attc_159	1455581	1455706	-1	0.015	attC	attC	attc_4	CALIN	No	343	circ
integron_05	VICI002.0523.00001.001C	attc_160	1456062	1456187	-1	0.027	attC	attC	attc_4	CALIN	No	356	circ
integron_05	VICI002.0523.00001.001C	VICI002.0523.00001.001C_01534	1456075	1456200	-1		protein	protein		CALIN	No		circ
integron_05	VICI002.0523.00001.001C	attc_161	1456531	1456655	-1	0.1	attC	attC	attc_4	CALIN	No	344	circ
integron_05	VICI002.0523.00001.001C	VICI002.0523.00001.001C_01535	1456543	1456653	-1		protein	protein		CALIN	No		circ
integron_05	VICI002.0523.00001.001C	attc_162	1457000	1457125	-1	0.02	attC	attC	attc_4	CALIN	No	345	circ
integron_05	VICI002.0523.00001.001C	VICI002.0523.00001.001C_01536	1457294	1457587	-1		protein	protein		CALIN	No		circ
integron_05	VICI002.0523.00001.001C	attc_163	1457624	1457749	-1	0.32	attC	attC	attc_4	CALIN	No	499	circ
integron_05	VICI002.0523.00001.001C	VICI002.0523.00001.001C_01537	1457637	1457726	-1		protein	protein		CALIN	No		circ
integron_06	VICI002.0523.00001.001C	VICI002.0523.00001.001C_01556	1477080	1478042	1	3.2e-22	protein	intI	intersection_tyr_intI	In0	No		circ
integron_01	VICI002.0523.00001.002C	VICI002.0523.00001.002C_04081	746800	747810	1		protein	protein		CALIN	No		circ
integron_01	VICI002.0523.00001.002C	attc_001	747805	747921	1	0.0041	attC	attC	attc_4	CALIN	No		circ
integron_01	VICI002.0523.00001.002C	VICI002.0523.00001.002C_04082	747935	749194	1		protein	protein		CALIN	No		circ
integron_01	VICI002.0523.00001.002C	VICI002.0523.00001.002C_04083	749382	750562	-1		protein	protein		CALIN	No		circ
integron_01	VICI002.0523.00001.002C	attc_002	750889	750983	1	0.11	attC	attC	attc_4	CALIN	No	2968	circ
integron_01	VICI002.0523.00001.002C	VICI002.0523.00001.002C_04084	750997	751878	1		protein	protein		CALIN	No		circ
integron_01	VICO001.0523.00001.001C	VICO001.0523.00001.001C_01144	1188376	1189341	-1	7.2e-18	protein	intI	intersection_tyr_intI	In0	No		circ
integron_02	VICO001.0523.00001.001C	VICO001.0523.00001.001C_01744	1813557	1813940	-1		protein	protein		CALIN	No		circ
integron_02	VICO001.0523.00001.001C	attc_001	1814030	1814157	-1	0.052	attC	attC	attc_4	CALIN	No		circ
integron_02	VICO001.0523.00001.001C	VICO001.0523.00001.001C_01745	1814152	1814565	-1		protein	protein		CALIN	No		circ
integron_02	VICO001.0523.00001.001C	attc_002	1814592	1814717	-1	0.02	attC	attC	attc_4	CALIN	No	435	circ
integron_02	VICO001.0523.00001.001C	VICO001.0523.00001.001C_01746	1814729	1814959	-1		protein	protein		CALIN	No		circ
integron_02	VICO001.0523.00001.001C	attc_003	1814981	1815077	-1	0.00052	attC	attC	attc_4	CALIN	No	264	circ
integron_02	VICO001.0523.00001.001C	VICO001.0523.00001.001C_01747	1815072	1815845	-1		protein	protein		CALIN	No		circ
integron_02	VICO001.0523.00001.001C	VICO001.0523.00001.001C_01748	1815919	1815991	-1		protein	protein		CALIN	No		circ
integron_02	VICO001.0523.00001.001C	VICO001.0523.00001.001C_01749	1815976	1816512	-1		protein	protein		CALIN	No		circ
integron_02	VICO001.0523.00001.001C	attc_004	1816539	1816664	-1	0.0024	attC	attC	attc_4	CALIN	No	1462	circ
integron_02	VICO001.0523.00001.001C	VICO001.0523.00001.001C_01750	1816552	1816641	-1		protein	protein		CALIN	No		circ
integron_02	VICO001.0523.00001.001C	VICO001.0523.00001.001C_01751	1816708	1817001	-1		protein	protein		CALIN	No		circ
integron_02	VICO001.0523.00001.001C	attc_005	1817060	1817156	-1	0.00093	attC	attC	attc_4	CALIN	No	396	circ
integron_02	VICO001.0523.00001.001C	VICO001.0523.00001.001C_01752	1817151	1818281	-1		protein	protein		CALIN	No		circ
integron_02	VICO001.0523.00001.001C	attc_006	1818308	1818433	-1	0.14	attC	attC	attc_4	CALIN	No	1152	circ
integron_02	VICO001.0523.00001.001C	VICO001.0523.00001.001C_01753	1818428	1819201	-1		protein	protein		CALIN	No		circ
integron_02	VICO001.0523.00001.001C	VICO001.0523.00001.001C_01754	1819233	1819325	-1		protein	protein		CALIN	No		circ
integron_02	VICO001.0523.00001.001C	VICO001.0523.00001.001C_01755	1819353	1819724	-1		protein	protein		CALIN	No		circ
integron_02	VICO001.0523.00001.001C	attc_007	1819766	1819892	-1	0.0043	attC	attC	attc_4	CALIN	No	1333	circ
integron_02	VICO001.0523.00001.001C	attc_008	1820315	1820440	-1	0.00082	attC	attC	attc_4	CALIN	No	423	circ
integron_02	VICO001.0523.00001.001C	VICO001.0523.00001.001C_01756	1820382	1820450	-1		protein	protein		CALIN	No		circ
integron_02	VICO001.0523.00001.001C	VICO001.0523.00001.001C_01757	1820435	1820911	-1		protein	protein		CALIN	No		circ
integron_01	VICO001.0523.00001.003P	VICO001.0523.00001.003P_05025	57052	57537	-1		protein	protein		CALIN	No		circ
integron_01	VICO001.0523.00001.003P	attc_001	57554	57679	-1	0.029	attC	attC	attc_4	CALIN	No		circ
integron_01	VICO001.0523.00001.003P	VICO001.0523.00001.003P_05026	57662	58132	-1		protein	protein		CALIN	No		circ
integron_01	VICO001.0523.00001.003P	VICO001.0523.00001.003P_05027	58272	58754	-1		protein	protein		CALIN	No		circ
integron_01	VICO001.0523.00001.003P	VICO001.0523.00001.003P_05028	58925	59446	-1		protein	protein		CALIN	No		circ
integron_01	VICO001.0523.00001.003P	VICO001.0523.00001.003P_05029	59597	60013	-1		protein	protein		CALIN	No		circ
integron_01	VICO001.0523.00001.003P	attc_002	60040	60165	-1	0.15	attC	attC	attc_4	CALIN	No	2361	circ
integron_01	VICO001.0523.00001.003P	VICO001.0523.00001.003P_05030	60053	60175	-1		protein	protein		CALIN	No		circ
integron_01	VICO001.0523.00001.003P	VICO001.0523.00001.003P_05031	60171	60659	-1		protein	protein		CALIN	No		circ
integron_01	VICO001.0523.00001.003P	VICO001.0523.00001.003P_05032	60684	61181	-1		protein	protein		CALIN	No		circ
integron_01	VICO001.0523.00001.003P	attc_003	61201	61327	-1	0.77	attC	attC	attc_4	CALIN	No	1036	circ
integron_01	VICO001.0523.00001.003P	VICO001.0523.00001.003P_05033	61322	61675	-1		protein	protein		CALIN	No		circ
integron_01	VICO001.0523.00001.003P	attc_004	61690	61815	-1	0.00056	attC	attC	attc_4	CALIN	No	363	circ
integron_01	VICO001.0523.00001.003P	VICO001.0523.00001.003P_05034	61703	61828	-1		protein	protein		CALIN	No		circ
integron_01	VICO001.0523.00001.003P	VICO001.0523.00001.003P_05035	61810	62334	-1		protein	protein		CALIN	No		circ
integron_01	VICO001.0523.00001.003P	VICO001.0523.00001.003P_05036	62468	62794	-1		protein	protein		CALIN	No		circ
integron_01	VICO001.0523.00001.003P	VICO001.0523.00001.003P_05037	62826	62913	-1		protein	protein		CALIN	No		circ
integron_01	VICO001.0523.00001.003P	VICO001.0523.00001.003P_05038	62928	63380	-1		protein	protein		CALIN	No		circ
integron_01	VICO001.0523.00001.003P	attc_005	63408	63535	-1	0.054	attC	attC	attc_4	CALIN	No	1593	circ
integron_01	VICO001.0523.00001.003P	VICO001.0523.00001.003P_05039	63530	64144	-1		protein	protein		CALIN	No		circ
integron_01	VICO001.0523.00002.001C	VICO001.0523.00002.001C_01146	1287279	1287725	1		protein	protein		CALIN	No		circ
integron_01	VICO001.0523.00002.001C	attc_001	1287737	1287862	1	0.0026	attC	attC	attc_4	CALIN	No		circ
integron_01	VICO001.0523.00002.001C	VICO001.0523.00002.001C_01147	1287760	1287849	1		protein	protein		CALIN	No		circ
integron_01	VICO001.0523.00002.001C	VICO001.0523.00002.001C_01148	1287894	1288166	1		protein	protein		CALIN	No		circ
integron_01	VICO001.0523.00002.001C	attc_002	1288207	1288332	1	0.0089	attC	attC	attc_4	CALIN	No	345	circ
integron_01	VICO001.0523.00002.001C	VICO001.0523.00002.001C_01149	1288348	1288920	1		protein	protein		CALIN	No		circ
integron_01	VICO001.0523.00002.001C	attc_003	1288915	1289041	1	3.1e-05	attC	attC	attc_4	CALIN	No	583	circ
integron_01	VICO001.0523.00002.001C	VICO001.0523.00002.001C_01150	1289063	1289494	1		protein	protein		CALIN	No		circ
integron_01	VICO001.0523.00002.001C	attc_004	1289496	1289622	1	0.028	attC	attC	attc_4	CALIN	No	455	circ
integron_01	VICO001.0523.00002.001C	VICO001.0523.00002.001C_01151	1289636	1290079	1		protein	protein		CALIN	No		circ
integron_01	VICO001.0523.00002.001C	attc_005	1290081	1290209	1	0.042	attC	attC	attc_4	CALIN	No	459	circ
integron_01	VICO001.0523.00002.001C	attc_006	1290563	1290689	1	0.037	attC	attC	attc_4	CALIN	No	354	circ
integron_01	VICO001.0523.00002.001C	VICO001.0523.00002.001C_01152	1290732	1291667	1		protein	protein		CALIN	No		circ
integron_01	VICO001.0523.00002.001C	VICO001.0523.00002.001C_01153	1291847	1291921	1		protein	protein		CALIN	No		circ
integron_01	VICO001.0523.00002.001C	VICO001.0523.00002.001C_01154	1292012	1292509	1		protein	protein		CALIN	No		circ
integron_01	VICO001.0523.00002.001C	attc_007	1292510	1292637	1	0.07	attC	attC	attc_4	CALIN	No	1821	circ
integron_01	VICO001.0523.00002.001C	VICO001.0523.00002.001C_01155	1292666	1293076	1		protein	protein		CALIN	No		circ
integron_01	VICO001.0523.00002.001C	VICO001.0523.00002.001C_01156	1293046	1293183	1		protein	protein		CALIN	No		circ
integron_01	VICO001.0523.00002.001C	attc_008	1293071	1293196	1	0.22	attC	attC	attc_4	CALIN	No	434	circ
integron_01	VICO001.0523.00002.001C	VICO001.0523.00002.001C_01157	1293213	1294112	1		protein	protein		CALIN	No		circ
integron_01	VICO001.0523.00002.001C	attc_009	1294107	1294233	1	0.81	attC	attC	attc_4	CALIN	No	911	circ
integron_01	VICO001.0523.00002.001C	VICO001.0523.00002.001C_01158	1294257	1294514	1		protein	protein		CALIN	No		circ
integron_01	VICO001.0523.00002.001C	attc_010	1294520	1294646	1	0.01	attC	attC	attc_4	CALIN	No	287	circ
integron_01	VICO001.0523.00002.001C	VICO001.0523.00002.001C_01159	1294662	1295048	1		protein	protein		CALIN	No		circ
integron_01	VICO001.0523.00002.001C	attc_011	1295055	1295151	1	0.00038	attC	attC	attc_4	CALIN	No	409	circ
integron_01	VICO001.0523.00002.001C	attc_012	1295505	1295631	1	0.025	attC	attC	attc_4	CALIN	No	354	circ
integron_01	VICO001.0523.00002.001C	attc_013	1295983	1296109	1	0.65	attC	attC	attc_4	CALIN	No	352	circ
integron_01	VICO001.0523.00002.001C	VICO001.0523.00002.001C_01160	1296120	1296863	1		protein	protein		CALIN	No		circ
integron_01	VICO001.0523.00002.001C	attc_014	1296858	1296954	1	0.002	attC	attC	attc_4	CALIN	No	749	circ
integron_01	VICO001.0523.00002.001C	VICO001.0523.00002.001C_01161	1296975	1297310	1		protein	protein		CALIN	No		circ
integron_01	VICO001.0523.00002.001C	attc_015	1297313	1297440	1	0.0014	attC	attC	attc_4	CALIN	No	359	circ
integron_01	VICO001.0523.00002.001C	VICO001.0523.00002.001C_01162	1297458	1298174	1		protein	protein		CALIN	No		circ
integron_01	VICO001.0523.00002.001C	attc_016	1298169	1298295	1	0.55	attC	attC	attc_4	CALIN	No	729	circ
integron_01	VICO001.0523.00002.001C	VICO001.0523.00002.001C_01163	1298322	1298735	1		protein	protein		CALIN	No		circ
integron_01	VICO001.0523.00002.001C	attc_017	1298730	1298826	1	0.017	attC	attC	attc_4	CALIN	No	435	circ
integron_01	VICO001.0523.00002.001C	VICO001.0523.00002.001C_01164	1299330	1299923	1		protein	protein		CALIN	No		circ
integron_01	VICO001.0523.00002.001C	attc_018	1299918	1300045	1	0.0052	attC	attC	attc_4	CALIN	No	1092	circ
integron_01	VICO001.0523.00002.001C	VICO001.0523.00002.001C_01165	1300113	1300658	1		protein	protein		CALIN	No		circ
integron_01	VICO001.0523.00002.001C	VICO001.0523.00002.001C_01166	1300651	1300722	1		protein	protein		CALIN	No		circ
integron_01	VICO001.0523.00002.001C	attc_019	1300664	1300789	1	0.066	attC	attC	attc_4	CALIN	No	619	circ
integron_01	VICO001.0523.00002.001C	VICO001.0523.00002.001C_01167	1300811	1301245	1		protein	protein		CALIN	No		circ
integron_01	VICO001.0523.00002.001C	attc_020	1301321	1301417	1	0.02	attC	attC	attc_4	CALIN	No	532	circ
integron_01	VICO001.0523.00002.001C	VICO001.0523.00002.001C_01168	1301440	1301997	1		protein	protein		CALIN	No		circ
integron_01	VICO001.0523.00002.001C	attc_021	1302018	1302142	1	0.17	attC	attC	attc_4	CALIN	No	601	circ
integron_01	VICO001.0523.00002.001C	VICO001.0523.00002.001C_01169	1302167	1302481	1		protein	protein		CALIN	No		circ
integron_01	VICO001.0523.00002.001C	VICO001.0523.00002.001C_01170	1302739	1304061	1		protein	protein		CALIN	No		circ
integron_01	VICO001.0523.00002.001C	attc_022	1304064	1304189	1	0.62	attC	attC	attc_4	CALIN	No	1922	circ
integron_01	VICO001.0523.00002.001C	VICO001.0523.00002.001C_01171	1304066	1304176	1		protein	protein		CALIN	No		circ
integron_01	VICO001.0523.00002.001C	VICO001.0523.00002.001C_01172	1304328	1304759	1		protein	protein		CALIN	No		circ
integron_01	VICO001.0523.00002.001C	VICO001.0523.00002.001C_01173	1304913	1305248	1		protein	protein		CALIN	No		circ
integron_01	VICO001.0523.00002.001C	VICO001.0523.00002.001C_01174	1305400	1305657	1		protein	protein		CALIN	No		circ
integron_01	VICO001.0523.00002.001C	attc_023	1305663	1305789	1	0.012	attC	attC	attc_4	CALIN	No	1474	circ
integron_01	VICO001.0523.00002.001C	VICO001.0523.00002.001C_01175	1305808	1305978	1		protein	protein		CALIN	No		circ
integron_01	VICO001.0523.00002.001C	attc_024	1306269	1306396	1	0.0014	attC	attC	attc_4	CALIN	No	480	circ
integron_01	VICO001.0523.00002.001C	VICO001.0523.00002.001C_01176	1306415	1306756	1		protein	protein		CALIN	No		circ
integron_01	VICO001.0523.00002.001C	VICO001.0523.00002.001C_01177	1306903	1307871	1		protein	protein		CALIN	No		circ
integron_01	VICO001.0523.00002.001C	attc_025	1307866	1307962	1	0.061	attC	attC	attc_4	CALIN	No	1470	circ
integron_01	VICO001.0523.00002.001C	VICO001.0523.00002.001C_01178	1307984	1308379	1		protein	protein		CALIN	No		circ
integron_01	VICO001.0523.00002.001C	attc_026	1308386	1308513	1	9.8e-05	attC	attC	attc_4	CALIN	No	424	circ
integron_01	VICO001.0523.00002.001C	VICO001.0523.00002.001C_01179	1308531	1308917	1		protein	protein		CALIN	No		circ
integron_01	VICO001.0523.00002.001C	attc_027	1308922	1309047	1	0.0029	attC	attC	attc_4	CALIN	No	409	circ
integron_01	VICO001.0523.00002.001C	VICO001.0523.00002.001C_01180	1309069	1309521	1		protein	protein		CALIN	No		circ
integron_01	VICO001.0523.00002.001C	attc_028	1309516	1309644	1	0.62	attC	attC	attc_4	CALIN	No	469	circ
integron_01	VICO001.0523.00002.001C	VICO001.0523.00002.001C_01181	1309909	1310106	1		protein	protein		CALIN	No		circ
integron_01	VICO001.0523.00002.001C	attc_029	1310123	1310219	1	0.0015	attC	attC	attc_4	CALIN	No	479	circ
integron_01	VICO001.0523.00002.001C	VICO001.0523.00002.001C_01182	1310255	1311058	1		protein	protein		CALIN	No		circ
integron_01	VICO001.0523.00002.001C	attc_030	1311053	1311178	1	0.03	attC	attC	attc_4	CALIN	No	834	circ
integron_01	VICO001.0523.00002.001C	VICO001.0523.00002.001C_01183	1311073	1311165	1		protein	protein		CALIN	No		circ
integron_01	VICO001.0523.00002.001C	attc_031	1311615	1311740	1	0.018	attC	attC	attc_4	CALIN	No	437	circ
integron_01	VICO001.0523.00002.001C	VICO001.0523.00002.001C_01184	1311754	1312026	1		protein	protein		CALIN	No		circ
integron_01	VICO001.0523.00002.001C	attc_032	1312035	1312162	1	0.00019	attC	attC	attc_4	CALIN	No	295	circ
integron_01	VICO001.0523.00002.002C	VICO001.0523.00002.002C_04112	965913	966713	1		protein	protein		SALIN	No		circ
integron_01	VICO001.0523.00002.002C	attc_001	966716	966843	1	0.0015	attC	attC	attc_4	SALIN	No		circ
integron_01	VICO001.0523.00002.002C	VICO001.0523.00002.002C_04113	966867	967190	1		protein	protein		SALIN	No		circ
integron_01	VICO001.0523.00002.004P	VICO001.0523.00002.004P_05096	110433	110954	-1		protein	protein		SALIN	No		circ
integron_01	VICO001.0523.00002.004P	attc_001	110970	111045	-1	0.087	attC	attC	attc_4	SALIN	No		circ
integron_01	VICO001.0523.00002.004P	VICO001.0523.00002.004P_05097	111056	111445	-1		protein	protein		SALIN	No		circ
integron_02	VICO001.0523.00002.004P	VICO001.0523.00002.004P_05104	115748	116164	-1		protein	protein		CALIN	No		circ
integron_02	VICO001.0523.00002.004P	attc_001	116191	116316	-1	0.015	attC	attC	attc_4	CALIN	No		circ
integron_02	VICO001.0523.00002.004P	VICO001.0523.00002.004P_05105	116204	116326	-1		protein	protein		CALIN	No		circ
integron_02	VICO001.0523.00002.004P	VICO001.0523.00002.004P_05106	116322	116822	-1		protein	protein		CALIN	No		circ
integron_02	VICO001.0523.00002.004P	VICO001.0523.00002.004P_05107	116835	117332	-1		protein	protein		CALIN	No		circ
integron_02	VICO001.0523.00002.004P	attc_002	117352	117478	-1	0.64	attC	attC	attc_4	CALIN	No	1036	circ
integron_02	VICO001.0523.00002.004P	VICO001.0523.00002.004P_05108	117473	117826	-1		protein	protein		CALIN	No		circ
integron_02	VICO001.0523.00002.004P	attc_003	117841	117966	-1	0.48	attC	attC	attc_4	CALIN	No	363	circ
integron_02	VICO001.0523.00002.004P	VICO001.0523.00002.004P_05109	117854	117982	-1		protein	protein		CALIN	No		circ
integron_02	VICO001.0523.00002.004P	VICO001.0523.00002.004P_05110	117961	118413	-1		protein	protein		CALIN	No		circ
integron_02	VICO001.0523.00002.004P	attc_004	118440	118567	-1	0.046	attC	attC	attc_4	CALIN	No	474	circ
integron_02	VICO001.0523.00002.004P	VICO001.0523.00002.004P_05111	118577	119002	-1		protein	protein		CALIN	No		circ
integron_03	VICO001.0523.00002.004P	VICO001.0523.00002.004P_05205	248135	248515	1		protein	protein		CALIN	No		circ
integron_03	VICO001.0523.00002.004P	attc_001	248525	248651	1	0.0014	attC	attC	attc_4	CALIN	No		circ
integron_03	VICO001.0523.00002.004P	VICO001.0523.00002.004P_05206	248700	249131	1		protein	protein		CALIN	No		circ
integron_03	VICO001.0523.00002.004P	attc_002	249138	249223	1	0.037	attC	attC	attc_4	CALIN	No	487	circ
integron_03	VICO001.0523.00002.004P	VICO001.0523.00002.004P_05207	249244	250479	1		protein	protein		CALIN	No		circ
integron_04	VICO001.0523.00002.004P	VICO001.0523.00002.004P_05210	252303	254423	1		protein	protein		CALIN	No		circ
integron_04	VICO001.0523.00002.004P	attc_001	254425	254477	1	0.45	attC	attC	attc_4	CALIN	No		circ
integron_04	VICO001.0523.00002.004P	VICO001.0523.00002.004P_05211	254573	255028	-1		protein	protein		CALIN	No		circ
integron_04	VICO001.0523.00002.004P	VICO001.0523.00002.004P_05212	255025	256227	-1		protein	protein		CALIN	No		circ
integron_04	VICO001.0523.00002.004P	attc_002	256494	256619	1	0.00037	attC	attC	attc_4	CALIN	No	2017	circ
integron_04	VICO001.0523.00002.004P	VICO001.0523.00002.004P_05213	256517	256606	1		protein	protein		CALIN	No		circ
integron_04	VICO001.0523.00002.004P	VICO001.0523.00002.004P_05214	256662	256961	-1		protein	protein		CALIN	No		circ
integron_01	VICO001.0523.00003.001C	VICO001.0523.00003.001C_00497	541734	542126	1		protein	protein		CALIN	No		circ
integron_01	VICO001.0523.00003.001C	attc_001	542135	542263	-1	0.076	attC	attC	attc_4	CALIN	No		circ
integron_01	VICO001.0523.00003.001C	VICO001.0523.00003.001C_00498	542258	542881	-1		protein	protein		CALIN	No		circ
integron_01	VICO001.0523.00003.001C	attc_002	542895	543022	-1	0.045	attC	attC	attc_4	CALIN	No	632	circ
integron_01	VICO001.0523.00003.001C	VICO001.0523.00003.001C_00499	543028	543585	-1		protein	protein		CALIN	No		circ
integron_01	VICO001.0523.00003.001C	VICO001.0523.00003.001C_00500	543728	544153	-1		protein	protein		CALIN	No		circ
integron_01	VICO001.0523.00003.001C	VICO001.0523.00003.001C_00501	544307	544570	-1		protein	protein		CALIN	No		circ
integron_01	VICO001.0523.00003.001C	VICO001.0523.00003.001C_00502	544758	544889	-1		protein	protein		CALIN	No		circ
integron_01	VICO001.0523.00003.001C	VICO001.0523.00003.001C_00503	544883	545365	-1		protein	protein		CALIN	No		circ
integron_01	VICO001.0523.00003.001C	attc_003	545381	545506	-1	0.36	attC	attC	attc_4	CALIN	No	2359	circ
integron_01	VICO001.0523.00003.001C	VICO001.0523.00003.001C_00504	545448	545513	-1		protein	protein		CALIN	No		circ
integron_01	VICO001.0523.00003.001C	VICO001.0523.00003.001C_00505	545520	545741	-1		protein	protein		CALIN	No		circ
integron_01	VICO001.0523.00003.001C	attc_004	546399	546525	-1	0.38	attC	attC	attc_4	CALIN	No	893	circ
integron_01	VICO001.0523.00003.001C	attc_005	546878	547003	-1	0.48	attC	attC	attc_4	CALIN	No	353	circ
integron_01	VICO001.0523.00003.001C	VICO001.0523.00003.001C_00506	546891	546983	-1		protein	protein		CALIN	No		circ
integron_01	VICO001.0523.00003.001C	VICO001.0523.00003.001C_00507	547005	547340	-1		protein	protein		CALIN	No		circ
integron_01	VICO001.0523.00003.001C	attc_006	547361	547488	-1	0.0035	attC	attC	attc_4	CALIN	No	358	circ
integron_01	VICO001.0523.00003.001C	VICO001.0523.00003.001C_00508	547483	547941	-1		protein	protein		CALIN	No		circ
integron_01	VICO001.0523.00003.001C	attc_007	547955	548082	-1	0.00047	attC	attC	attc_4	CALIN	No	467	circ
integron_01	VICO001.0523.00003.001C	VICO001.0523.00003.001C_00509	548077	548685	-1		protein	protein		CALIN	No		circ
integron_01	VICO001.0523.00003.001C	attc_008	548698	548823	-1	0.038	attC	attC	attc_4	CALIN	No	616	circ
integron_01	VICO001.0523.00003.001C	VICO001.0523.00003.001C_00510	548827	549138	-1		protein	protein		CALIN	No		circ
integron_01	VICO001.0523.00003.001C	attc_009	549164	549292	-1	0.23	attC	attC	attc_4	CALIN	No	341	circ
integron_01	VICO001.0523.00003.001C	VICO001.0523.00003.001C_00511	549287	550117	-1		protein	protein		CALIN	No		circ
integron_01	VICO001.0523.00003.001C	VICO001.0523.00003.001C_00512	550149	550241	-1		protein	protein		CALIN	No		circ
integron_01	VICO001.0523.00003.001C	attc_010	550716	550812	-1	0.063	attC	attC	attc_4	CALIN	No	1424	circ
integron_01	VICO001.0523.00003.001C	VICO001.0523.00003.001C_00513	550807	551598	-1		protein	protein		CALIN	No		circ
integron_01	VICO001.0523.00003.001C	attc_011	551639	551766	-1	0.29	attC	attC	attc_4	CALIN	No	827	circ
integron_01	VICO001.0523.00003.001C	VICO001.0523.00003.001C_00514	551652	551763	-1		protein	protein		CALIN	No		circ
integron_01	VICO001.0523.00003.001C	VICO001.0523.00003.001C_00515	551760	552233	-1		protein	protein		CALIN	No		circ
integron_01	VICO001.0523.00003.001C	attc_012	552249	552375	-1	0.2	attC	attC	attc_4	CALIN	No	483	circ
integron_01	VICO001.0523.00003.001C	attc_013	552727	552853	-1	0.021	attC	attC	attc_4	CALIN	No	352	circ
integron_01	VICO001.0523.00003.001C	attc_014	553207	553333	-1	0.038	attC	attC	attc_4	CALIN	No	354	circ
integron_01	VICO001.0523.00003.001C	attc_015	553687	553812	-1	0.25	attC	attC	attc_4	CALIN	No	354	circ
integron_01	VICO001.0523.00003.001C	VICO001.0523.00003.001C_00516	553700	553792	-1		protein	protein		CALIN	No		circ
integron_01	VICO001.0523.00003.001C	VICO001.0523.00003.001C_00517	553807	553977	-1		protein	protein		CALIN	No		circ
integron_01	VICO001.0523.00003.001C	VICO001.0523.00003.001C_00518	554069	555219	1		protein	protein		CALIN	No		circ
integron_01	VICO001.0523.00003.001C	VICO001.0523.00003.001C_00519	555329	556369	1		protein	protein		CALIN	No		circ
integron_01	VICO001.0523.00003.001C	attc_016	556850	556973	-1	0.46	attC	attC	attc_4	CALIN	No	3038	circ
integron_01	VICO001.0523.00003.001C	VICO001.0523.00003.001C_00520	557028	557276	1		protein	protein		CALIN	No		circ
integron_01	VICO001.0523.00003.001C	VICO001.0523.00003.001C_00521	557266	557556	1		protein	protein		CALIN	No		circ
integron_01	VICO001.0523.00003.001C	attc_017	557562	557687	-1	0.0059	attC	attC	attc_4	CALIN	No	589	circ
integron_01	VICO001.0523.00003.001C	VICO001.0523.00003.001C_00522	557575	557667	-1		protein	protein		CALIN	No		circ
integron_01	VICO001.0523.00003.001C	VICO001.0523.00003.001C_00523	557688	558251	-1		protein	protein		CALIN	No		circ
integron_01	VICO001.0523.00003.001C	attc_018	558265	558390	-1	0.02	attC	attC	attc_4	CALIN	No	578	circ
integron_01	VICO001.0523.00003.001C	VICO001.0523.00003.001C_00524	558278	558367	-1		protein	protein		CALIN	No		circ
integron_01	VICO001.0523.00003.001C	VICO001.0523.00003.001C_00525	558496	558789	1		protein	protein		CALIN	No		circ
integron_01	VICO001.0523.00003.001C	attc_019	558876	558992	-1	0.005	attC	attC	attc_4	CALIN	No	486	circ
integron_01	VICO001.0523.00003.001C	attc_020	559350	559476	-1	0.00049	attC	attC	attc_4	CALIN	No	358	circ
integron_01	VICO001.0523.00003.001C	attc_021	559872	559997	-1	0.027	attC	attC	attc_4	CALIN	No	396	circ
integron_01	VICO001.0523.00003.001C	VICO001.0523.00003.001C_00526	559885	560010	-1		protein	protein		CALIN	No		circ
integron_01	VICO001.0523.00003.001C	VICO001.0523.00003.001C_00527	560004	560423	-1		protein	protein		CALIN	No		circ
integron_01	VICO001.0523.00003.001C	attc_022	560960	561087	-1	0.014	attC	attC	attc_4	CALIN	No	963	circ
integron_01	VICO001.0523.00003.001C	VICO001.0523.00003.001C_00528	561082	561573	-1		protein	protein		CALIN	No		circ
integron_01	VICO001.0523.00003.001C	attc_023	561587	561711	-1	0.033	attC	attC	attc_4	CALIN	No	500	circ
integron_01	VICO001.0523.00003.001C	attc_024	562917	563043	-1	0.038	attC	attC	attc_4	CALIN	No	1206	circ
integron_01	VICO001.0523.00003.001C	VICO001.0523.00003.001C_00529	563409	563522	-1		protein	protein		CALIN	No		circ
integron_01	VICO001.0523.00003.001C	VICO001.0523.00003.001C_00530	563863	564180	-1		protein	protein		CALIN	No		circ
integron_01	VICO001.0523.00003.001C	VICO001.0523.00003.001C_00531	564336	564818	-1		protein	protein		CALIN	No		circ
integron_01	VICO001.0523.00003.001C	attc_025	564834	564960	-1	0.38	attC	attC	attc_4	CALIN	No	1791	circ
integron_01	VICO001.0523.00003.001C	attc_026	565314	565442	-1	0.0068	attC	attC	attc_4	CALIN	No	354	circ
integron_01	VICO001.0523.00003.001C	VICO001.0523.00003.001C_00532	565443	565925	-1		protein	protein		CALIN	No		circ
integron_01	VICO001.0523.00003.001C	attc_027	565959	566085	-1	0.006	attC	attC	attc_4	CALIN	No	517	circ
integron_01	VICO001.0523.00003.001C	VICO001.0523.00003.001C_00533	566103	566561	-1		protein	protein		CALIN	No		circ
integron_01	VICO001.0523.00003.001C	attc_028	566592	566717	-1	0.014	attC	attC	attc_4	CALIN	No	507	circ
integron_01	VICO001.0523.00003.001C	VICO001.0523.00003.001C_00534	566605	566715	-1		protein	protein		CALIN	No		circ
integron_01	VICO001.0523.00003.001C	VICO001.0523.00003.001C_00535	566720	568036	-1		protein	protein		CALIN	No		circ
integron_01	VICO001.0523.00003.001C	attc_029	568060	568185	-1	0.013	attC	attC	attc_4	CALIN	No	1343	circ
integron_01	VICO001.0523.00003.001C	VICO001.0523.00003.001C_00536	568186	568488	-1		protein	protein		CALIN	No		circ
integron_01	VICO001.0523.00003.001C	attc_030	568503	568628	-1	0.27	attC	attC	attc_4	CALIN	No	318	circ
integron_01	VICO001.0523.00003.001C	VICO001.0523.00003.001C_00537	568516	568608	-1		protein	protein		CALIN	No		circ
integron_01	VICO001.0523.00003.001C	VICO001.0523.00003.001C_00538	568623	569189	-1		protein	protein		CALIN	No		circ
integron_01	VICO001.0523.00003.001C	attc_031	569214	569310	-1	0.032	attC	attC	attc_4	CALIN	No	586	circ
integron_01	VICO001.0523.00003.001C	VICO001.0523.00003.001C_00539	569305	570516	-1		protein	protein		CALIN	No		circ
integron_01	VICO001.0523.00003.001C	attc_032	571085	571212	-1	0.025	attC	attC	attc_4	CALIN	No	1775	circ
integron_01	VICO001.0523.00003.001C	VICO001.0523.00003.001C_00540	571207	572046	-1		protein	protein		CALIN	No		circ
integron_02	VICO001.0523.00003.001C	VICO001.0523.00003.001C_03199	3416553	3417515	-1	1.8e-20	protein	intI	intersection_tyr_intI	In0	No		circ
integron_01	VICO001.0523.00004.001C	VICO001.0523.00004.001C_00456	537591	538034	1		protein	protein		CALIN	No		circ
integron_01	VICO001.0523.00004.001C	attc_001	538029	538156	1	0.0067	attC	attC	attc_4	CALIN	No		circ
integron_01	VICO001.0523.00004.001C	VICO001.0523.00004.001C_00457	538170	538553	1		protein	protein		CALIN	No		circ
integron_01	VICO001.0523.00004.001C	attc_002	538548	538674	1	0.00042	attC	attC	attc_4	CALIN	No	392	circ
integron_01	VICO001.0523.00004.001C	VICO001.0523.00004.001C_00458	538688	539449	1		protein	protein		CALIN	No		circ
integron_01	VICO001.0523.00004.001C	attc_003	539450	539575	1	0.0078	attC	attC	attc_4	CALIN	No	776	circ
integron_01	VICO001.0523.00004.001C	VICO001.0523.00004.001C_00459	539470	539562	1		protein	protein		CALIN	No		circ
integron_01	VICO001.0523.00004.001C	VICO001.0523.00004.001C_00460	539595	540107	1		protein	protein		CALIN	No		circ
integron_01	VICO001.0523.00004.001C	attc_004	540084	540209	1	0.0067	attC	attC	attc_4	CALIN	No	509	circ
integron_01	VICO001.0523.00004.001C	VICO001.0523.00004.001C_00461	540104	540196	1		protein	protein		CALIN	No		circ
integron_01	VICO001.0523.00004.001C	VICO001.0523.00004.001C_00462	540255	540605	1		protein	protein		CALIN	No		circ
integron_01	VICO001.0523.00004.001C	attc_005	540610	540738	1	6.5e-05	attC	attC	attc_4	CALIN	No	401	circ
integron_01	VICO001.0523.00004.001C	VICO001.0523.00004.001C_00463	540757	541278	1		protein	protein		CALIN	No		circ
integron_01	VICO001.0523.00004.001C	attc_006	541273	541398	1	0.00087	attC	attC	attc_4	CALIN	No	535	circ
integron_01	VICO001.0523.00004.001C	VICO001.0523.00004.001C_00464	541293	541385	1		protein	protein		CALIN	No		circ
integron_01	VICO001.0523.00004.001C	VICO001.0523.00004.001C_00465	541414	541839	1		protein	protein		CALIN	No		circ
integron_01	VICO001.0523.00004.001C	attc_007	541842	541967	1	0.077	attC	attC	attc_4	CALIN	No	444	circ
integron_01	VICO001.0523.00004.001C	VICO001.0523.00004.001C_00466	541865	541954	1		protein	protein		CALIN	No		circ
integron_01	VICO001.0523.00004.001C	VICO001.0523.00004.001C_00467	541997	542404	1		protein	protein		CALIN	No		circ
integron_01	VICO001.0523.00004.001C	attc_008	542421	542517	1	0.022	attC	attC	attc_4	CALIN	No	454	circ
integron_01	VICO001.0523.00004.001C	attc_009	542871	542997	1	0.039	attC	attC	attc_4	CALIN	No	354	circ
integron_01	VICO001.0523.00004.001C	VICO001.0523.00004.001C_00468	543019	543414	1		protein	protein		CALIN	No		circ
integron_01	VICO001.0523.00004.001C	attc_010	543421	543547	1	0.028	attC	attC	attc_4	CALIN	No	424	circ
integron_01	VICO001.0523.00004.001C	VICO001.0523.00004.001C_00469	543563	543943	1		protein	protein		CALIN	No		circ
integron_01	VICO001.0523.00004.001C	attc_011	543951	544048	1	0.00013	attC	attC	attc_4	CALIN	No	404	circ
integron_01	VICO001.0523.00004.001C	VICO001.0523.00004.001C_00470	544171	544530	1		protein	protein		CALIN	No		circ
integron_01	VICO001.0523.00004.001C	attc_012	544532	544628	1	0.31	attC	attC	attc_4	CALIN	No	484	circ
integron_01	VICO001.0523.00004.001C	VICO001.0523.00004.001C_00471	544646	545077	1		protein	protein		CALIN	No		circ
integron_01	VICO001.0523.00004.001C	attc_013	545072	545199	1	0.14	attC	attC	attc_4	CALIN	No	444	circ
integron_01	VICO001.0523.00004.001C	VICO001.0523.00004.001C_00472	545214	545573	1		protein	protein		CALIN	No		circ
integron_01	VICO001.0523.00004.001C	attc_014	545568	545695	1	0.00097	attC	attC	attc_4	CALIN	No	369	circ
integron_01	VICO001.0523.00004.001C	VICO001.0523.00004.001C_00473	545711	546091	1		protein	protein		CALIN	No		circ
integron_01	VICO001.0523.00004.001C	attc_015	546099	546196	1	0.00014	attC	attC	attc_4	CALIN	No	404	circ
integron_01	VICO001.0523.00004.001C	attc_016	546550	546676	1	0.0063	attC	attC	attc_4	CALIN	No	354	circ
integron_01	VICO001.0523.00004.001C	VICO001.0523.00004.001C_00474	547171	547971	1		protein	protein		CALIN	No		circ
integron_01	VICO001.0523.00004.001C	attc_017	547966	548093	1	0.4	attC	attC	attc_4	CALIN	No	1290	circ
integron_01	VICO001.0523.00004.001C	attc_018	548646	548742	1	0.22	attC	attC	attc_4	CALIN	No	553	circ
integron_01	VICO001.0523.00004.001C	VICO001.0523.00004.001C_00475	548777	549457	1		protein	protein		CALIN	No		circ
integron_01	VICO001.0523.00004.001C	attc_019	549460	549587	1	0.14	attC	attC	attc_4	CALIN	No	718	circ
integron_01	VICO001.0523.00004.001C	VICO001.0523.00004.001C_00476	549584	550105	1		protein	protein		CALIN	No		circ
integron_01	VICO001.0523.00004.001C	attc_020	550100	550226	1	0.00093	attC	attC	attc_4	CALIN	No	513	circ
integron_01	VICO001.0523.00004.001C	VICO001.0523.00004.001C_00477	550266	550685	1		protein	protein		CALIN	No		circ
integron_01	VICO001.0523.00004.001C	attc_021	550780	550905	1	0.26	attC	attC	attc_4	CALIN	No	554	circ
integron_01	VICO001.0523.00004.001C	VICO001.0523.00004.001C_00478	550800	550892	1		protein	protein		CALIN	No		circ
integron_01	VICO001.0523.00004.001C	VICO001.0523.00004.001C_00479	550931	551527	1		protein	protein		CALIN	No		circ
integron_01	VICO001.0523.00004.001C	attc_022	551522	551647	1	0.05	attC	attC	attc_4	CALIN	No	617	circ
integron_01	VICO001.0523.00004.001C	VICO001.0523.00004.001C_00480	551524	551634	1		protein	protein		CALIN	No		circ
integron_01	VICO001.0523.00004.001C	VICO001.0523.00004.001C_00481	551681	551983	1		protein	protein		CALIN	No		circ
integron_01	VICO001.0523.00004.001C	attc_023	551978	552106	1	0.39	attC	attC	attc_4	CALIN	No	331	circ
integron_01	VICO001.0523.00004.001C	VICO001.0523.00004.001C_00482	552275	552631	1		protein	protein		CALIN	No		circ
integron_01	VICO001.0523.00004.001C	attc_024	552626	552750	1	0.1	attC	attC	attc_4	CALIN	No	520	circ
integron_01	VICO001.0523.00004.001C	VICO001.0523.00004.001C_00483	552772	553575	1		protein	protein		CALIN	No		circ
integron_01	VICO001.0523.00004.001C	attc_025	554062	554188	1	0.031	attC	attC	attc_4	CALIN	No	1312	circ
integron_01	VICO001.0523.00004.001C	attc_026	554646	554771	1	0.0087	attC	attC	attc_4	CALIN	No	458	circ
integron_01	VICO001.0523.00004.001C	VICO001.0523.00004.001C_00484	554666	554758	1		protein	protein		CALIN	No		circ
integron_01	VICO001.0523.00004.001C	attc_027	555125	555251	1	0.12	attC	attC	attc_4	CALIN	No	354	circ
integron_01	VICO001.0523.00004.001C	attc_028	555605	555731	1	0.13	attC	attC	attc_4	CALIN	No	354	circ
integron_01	VICO001.0523.00004.001C	VICO001.0523.00004.001C_00485	555760	556170	1		protein	protein		CALIN	No		circ
integron_02	VICO001.0523.00004.001C	VICO001.0523.00004.001C_01011	1147223	1148188	1	7.8e-18	protein	intI	intersection_tyr_intI	In0	No		circ
integron_01	VICO001.0523.00004.002C	VICO001.0523.00004.002C_04867	1784563	1785399	1		protein	protein		CALIN	No		circ
integron_01	VICO001.0523.00004.002C	attc_001	1785394	1785490	1	0.0038	attC	attC	attc_4	CALIN	No		circ
integron_01	VICO001.0523.00004.002C	VICO001.0523.00004.002C_04868	1785509	1786390	1		protein	protein		CALIN	No		circ
integron_01	VICO001.0523.00004.002C	attc_002	1786391	1786446	1	0.038	attC	attC	attc_4	CALIN	No	901	circ
integron_01	VICO001.0523.00004.002C	VICO001.0523.00004.002C_04869	1786461	1787363	1		protein	protein		CALIN	No		circ
integron_01	VICO001.0523.00004.003P	VICO001.0523.00004.003P_05025	51101	51379	1		protein	protein		CALIN	No		circ
integron_01	VICO001.0523.00004.003P	attc_001	51374	51499	1	0.0062	attC	attC	attc_4	CALIN	No		circ
integron_01	VICO001.0523.00004.003P	VICO001.0523.00004.003P_05026	51394	51486	1		protein	protein		CALIN	No		circ
integron_01	VICO001.0523.00004.003P	VICO001.0523.00004.003P_05027	51524	52480	1		protein	protein		CALIN	No		circ
integron_01	VICO001.0523.00004.003P	attc_002	52481	52605	1	0.84	attC	attC	attc_4	CALIN	No	982	circ
integron_01	VICO001.0523.00004.003P	VICO001.0523.00004.003P_05028	52501	52592	1		protein	protein		CALIN	No		circ
integron_01	VICO001.0523.00004.003P	VICO001.0523.00004.003P_05029	52631	53488	1		protein	protein		CALIN	No		circ
integron_02	VICO001.0523.00004.003P	VICO001.0523.00004.003P_05208	226476	226997	-1		protein	protein		SALIN	No		circ
integron_02	VICO001.0523.00004.003P	attc_001	227013	227088	-1	0.064	attC	attC	attc_4	SALIN	No		circ
integron_02	VICO001.0523.00004.003P	VICO001.0523.00004.003P_05209	227099	227488	-1		protein	protein		SALIN	No		circ
integron_01	VICO001.0523.00005.001C	VICO001.0523.00005.001C_01186	1302139	1302513	1		protein	protein		CALIN	No		circ
integron_01	VICO001.0523.00005.001C	attc_001	1302514	1302640	1	0.0017	attC	attC	attc_4	CALIN	No		circ
integron_01	VICO001.0523.00005.001C	attc_002	1302991	1303117	1	0.00048	attC	attC	attc_4	CALIN	No	351	circ
integron_01	VICO001.0523.00005.001C	VICO001.0523.00005.001C_01187	1302999	1303103	1		protein	protein		CALIN	No		circ
integron_01	VICO001.0523.00005.001C	VICO001.0523.00005.001C_01188	1303146	1303529	1		protein	protein		CALIN	No		circ
integron_01	VICO001.0523.00005.001C	attc_003	1303524	1303650	1	0.00048	attC	attC	attc_4	CALIN	No	407	circ
integron_01	VICO001.0523.00005.001C	VICO001.0523.00005.001C_01189	1303666	1304139	1		protein	protein		CALIN	No		circ
integron_01	VICO001.0523.00005.001C	VICO001.0523.00005.001C_01190	1304267	1304575	1		protein	protein		CALIN	No		circ
integron_01	VICO001.0523.00005.001C	attc_004	1304570	1304696	1	0.95	attC	attC	attc_4	CALIN	No	920	circ
integron_01	VICO001.0523.00005.001C	VICO001.0523.00005.001C_01191	1304713	1305099	1		protein	protein		CALIN	No		circ
integron_01	VICO001.0523.00005.001C	VICO001.0523.00005.001C_01192	1305593	1305937	1		protein	protein		CALIN	No		circ
integron_01	VICO001.0523.00005.001C	attc_005	1305601	1305727	1	2.3e-05	attC	attC	attc_4	CALIN	No	905	circ
integron_01	VICO001.0523.00005.001C	attc_006	1306078	1306204	1	0.0031	attC	attC	attc_4	CALIN	No	351	circ
integron_01	VICO001.0523.00005.001C	VICO001.0523.00005.001C_01193	1306086	1306190	1		protein	protein		CALIN	No		circ
integron_01	VICO001.0523.00005.001C	VICO001.0523.00005.001C_01194	1306225	1306560	1		protein	protein		CALIN	No		circ
integron_01	VICO001.0523.00005.001C	attc_007	1306561	1306657	1	0.064	attC	attC	attc_4	CALIN	No	357	circ
integron_01	VICO001.0523.00005.001C	VICO001.0523.00005.001C_01195	1306683	1307150	1		protein	protein		CALIN	No		circ
integron_01	VICO001.0523.00005.001C	attc_008	1307145	1307272	1	0.00046	attC	attC	attc_4	CALIN	No	488	circ
integron_01	VICO001.0523.00005.001C	attc_009	1307623	1307749	1	0.00044	attC	attC	attc_4	CALIN	No	351	circ
integron_01	VICO001.0523.00005.001C	VICO001.0523.00005.001C_01196	1307765	1308538	1		protein	protein		CALIN	No		circ
integron_01	VICO001.0523.00005.001C	attc_010	1308533	1308629	1	0.00028	attC	attC	attc_4	CALIN	No	784	circ
integron_01	VICO001.0523.00005.001C	VICO001.0523.00005.001C_01197	1308906	1309133	1		protein	protein		CALIN	No		circ
integron_01	VICO001.0523.00005.001C	attc_011	1308977	1309103	1	5.7e-05	attC	attC	attc_4	CALIN	No	348	circ
integron_01	VICO001.0523.00005.001C	attc_012	1309454	1309580	1	5.7e-05	attC	attC	attc_4	CALIN	No	351	circ
integron_01	VICO001.0523.00005.001C	VICO001.0523.00005.001C_01198	1309462	1309566	1		protein	protein		CALIN	No		circ
integron_01	VICO001.0523.00005.001C	VICO001.0523.00005.001C_01199	1309922	1310152	1		protein	protein		CALIN	No		circ
integron_01	VICO001.0523.00005.001C	attc_013	1309930	1310056	1	0.0025	attC	attC	attc_4	CALIN	No	350	circ
integron_01	VICO001.0523.00005.001C	attc_014	1310477	1310605	1	0.075	attC	attC	attc_4	CALIN	No	421	circ
integron_01	VICO001.0523.00005.001C	VICO001.0523.00005.001C_01200	1310671	1310931	1		protein	protein		CALIN	No		circ
integron_01	VICO001.0523.00005.001C	attc_015	1310926	1311051	1	0.0073	attC	attC	attc_4	CALIN	No	321	circ
integron_01	VICO001.0523.00005.001C	VICO001.0523.00005.001C_01201	1311067	1311840	1		protein	protein		CALIN	No		circ
integron_01	VICO001.0523.00005.001C	attc_016	1311835	1311931	1	0.00028	attC	attC	attc_4	CALIN	No	784	circ
integron_01	VICO001.0523.00005.001C	attc_017	1312279	1312405	1	0.00095	attC	attC	attc_4	CALIN	No	348	circ
integron_01	VICO001.0523.00005.001C	VICO001.0523.00005.001C_01202	1312287	1312391	1		protein	protein		CALIN	No		circ
integron_01	VICO001.0523.00005.001C	attc_018	1312753	1312879	1	0.0004	attC	attC	attc_4	CALIN	No	348	circ
integron_01	VICO001.0523.00005.001C	VICO001.0523.00005.001C_01203	1312960	1313586	1		protein	protein		CALIN	No		circ
integron_01	VICO001.0523.00005.001C	VICO001.0523.00005.001C_01204	1313597	1314628	1		protein	protein		CALIN	No		circ
integron_01	VICO001.0523.00005.001C	attc_019	1314629	1314757	1	0.0015	attC	attC	attc_4	CALIN	No	1750	circ
integron_01	VICO001.0523.00005.001C	VICO001.0523.00005.001C_01205	1314820	1315053	1		protein	protein		CALIN	No		circ
integron_01	VICO001.0523.00005.001C	attc_020	1315048	1315176	1	0.077	attC	attC	attc_4	CALIN	No	291	circ
integron_01	VICO001.0523.00005.001C	VICO001.0523.00005.001C_01206	1315519	1315674	1		protein	protein		CALIN	No		circ
integron_01	VICO001.0523.00005.001C	attc_021	1315527	1315653	1	0.052	attC	attC	attc_4	CALIN	No	351	circ
integron_01	VICO001.0523.00005.001C	VICO001.0523.00005.001C_01207	1315696	1316217	1		protein	protein		CALIN	No		circ
integron_01	VICO001.0523.00005.001C	VICO001.0523.00005.001C_01208	1316408	1317010	1		protein	protein		CALIN	No		circ
integron_01	VICO001.0523.00005.001C	attc_022	1317508	1317634	1	0.2	attC	attC	attc_4	CALIN	No	1855	circ
integron_01	VICO001.0523.00005.001C	attc_023	1317983	1318109	1	0.0025	attC	attC	attc_4	CALIN	No	349	circ
integron_01	VICO001.0523.00005.001C	VICO001.0523.00005.001C_01209	1318140	1318556	1		protein	protein		CALIN	No		circ
integron_01	VICO001.0523.00005.001C	attc_024	1318556	1318682	1	0.022	attC	attC	attc_4	CALIN	No	447	circ
integron_01	VICO001.0523.00005.001C	VICO001.0523.00005.001C_01210	1318701	1319327	1		protein	protein		CALIN	No		circ
integron_01	VICO001.0523.00005.001C	attc_025	1319327	1319452	1	0.0014	attC	attC	attc_4	CALIN	No	645	circ
integron_01	VICO001.0523.00005.001C	VICO001.0523.00005.001C_01211	1319350	1319439	1		protein	protein		CALIN	No		circ
integron_01	VICO001.0523.00005.001C	attc_026	1319804	1319930	1	0.0034	attC	attC	attc_4	CALIN	No	352	circ
integron_01	VICO001.0523.00005.001C	VICO001.0523.00005.001C_01212	1319946	1320488	1		protein	protein		CALIN	No		circ
integron_01	VICO001.0523.00005.001C	attc_027	1320483	1320579	1	0.054	attC	attC	attc_4	CALIN	No	553	circ
integron_01	VICO001.0523.00005.001C	VICO001.0523.00005.001C_01213	1320615	1321202	1		protein	protein		CALIN	No		circ
integron_01	VICO001.0523.00005.001C	attc_028	1321197	1321324	1	0.075	attC	attC	attc_4	CALIN	No	618	circ
integron_01	VICO001.0523.00005.001C	VICO001.0523.00005.001C_01214	1321346	1321741	1		protein	protein		CALIN	No		circ
integron_01	VICO001.0523.00005.001C	attc_029	1321748	1321875	1	0.0033	attC	attC	attc_4	CALIN	No	424	circ
integron_01	VICO001.0523.00005.001C	VICO001.0523.00005.001C_01215	1321890	1322246	1		protein	protein		CALIN	No		circ
integron_01	VICO001.0523.00005.001C	attc_030	1322250	1322376	1	0.00037	attC	attC	attc_4	CALIN	No	375	circ
integron_01	VICO001.0523.00005.001C	VICO001.0523.00005.001C_01216	1322717	1322917	1		protein	protein		CALIN	No		circ
integron_01	VICO001.0523.00005.001C	attc_031	1322725	1322851	1	5.7e-05	attC	attC	attc_4	CALIN	No	349	circ
integron_01	VICO001.0523.00005.001C	attc_032	1323203	1323329	1	0.0018	attC	attC	attc_4	CALIN	No	352	circ
integron_01	VICO001.0523.00005.001C	VICO001.0523.00005.001C_01217	1323672	1324487	1		protein	protein		CALIN	No		circ
integron_01	VICO001.0523.00005.001C	attc_033	1323680	1323806	1	0.025	attC	attC	attc_4	CALIN	No	351	circ
integron_01	VICO001.0523.00005.001C	attc_034	1324585	1324711	1	0.00051	attC	attC	attc_4	CALIN	No	779	circ
integron_01	VICO001.0523.00005.001C	attc_035	1325063	1325189	1	0.0018	attC	attC	attc_4	CALIN	No	352	circ
integron_01	VICO001.0523.00005.001C	attc_036	1325540	1325666	1	0.025	attC	attC	attc_4	CALIN	No	351	circ
integron_01	VICO001.0523.00005.001C	VICO001.0523.00005.001C_01218	1325548	1325652	1		protein	protein		CALIN	No		circ
integron_01	VICO001.0523.00005.001C	VICO001.0523.00005.001C_01219	1325681	1326193	1		protein	protein		CALIN	No		circ
integron_01	VICO001.0523.00005.001C	attc_037	1326188	1326314	1	0.036	attC	attC	attc_4	CALIN	No	522	circ
integron_01	VICO001.0523.00005.001C	VICO001.0523.00005.001C_01220	1326329	1326748	1		protein	protein		CALIN	No		circ
integron_01	VICO001.0523.00005.001C	attc_038	1326758	1326856	1	1.7e-06	attC	attC	attc_4	CALIN	No	444	circ
integron_01	VICO001.0523.00005.001C	VICO001.0523.00005.001C_01221	1327199	1327381	1		protein	protein		CALIN	No		circ
integron_01	VICO001.0523.00005.001C	attc_039	1327207	1327333	1	0.0025	attC	attC	attc_4	CALIN	No	351	circ
integron_01	VICO001.0523.00005.001C	VICO001.0523.00005.001C_01222	1327347	1327808	1		protein	protein		CALIN	No		circ
integron_01	VICO001.0523.00005.001C	attc_040	1327803	1327930	1	0.016	attC	attC	attc_4	CALIN	No	470	circ
integron_01	VICO001.0523.00005.001C	VICO001.0523.00005.001C_01223	1327955	1328431	1		protein	protein		CALIN	No		circ
integron_01	VICO001.0523.00005.001C	attc_041	1328426	1328554	1	0.023	attC	attC	attc_4	CALIN	No	496	circ
integron_01	VICO001.0523.00005.001C	VICO001.0523.00005.001C_01224	1328897	1329046	1		protein	protein		CALIN	No		circ
integron_01	VICO001.0523.00005.001C	attc_042	1328905	1329031	1	0.056	attC	attC	attc_4	CALIN	No	351	circ
integron_01	VICO001.0523.00005.001C	VICO001.0523.00005.001C_01225	1329088	1329315	1		protein	protein		CALIN	No		circ
integron_01	VICO001.0523.00005.001C	VICO001.0523.00005.001C_01226	1329533	1330606	1		protein	protein		CALIN	No		circ
integron_01	VICO001.0523.00005.001C	VICO001.0523.00005.001C_01227	1330726	1331181	1		protein	protein		CALIN	No		circ
integron_01	VICO001.0523.00005.001C	attc_043	1331176	1331304	1	0.00086	attC	attC	attc_4	CALIN	No	2145	circ
integron_01	VICO001.0523.00005.001C	VICO001.0523.00005.001C_01228	1331210	1332076	1		protein	protein		CALIN	No		circ
integron_01	VICO001.0523.00005.001C	attc_044	1332087	1332183	1	0.022	attC	attC	attc_4	CALIN	No	783	circ
integron_01	VICO001.0523.00005.001C	VICO001.0523.00005.001C_01229	1332249	1332509	1		protein	protein		CALIN	No		circ
integron_01	VICO001.0523.00005.001C	attc_045	1332504	1332629	1	0.041	attC	attC	attc_4	CALIN	No	321	circ
integron_01	VICO001.0523.00005.001C	VICO001.0523.00005.001C_01230	1332653	1333120	1		protein	protein		CALIN	No		circ
integron_01	VICO001.0523.00005.001C	attc_046	1333124	1333250	1	0.0033	attC	attC	attc_4	CALIN	No	495	circ
integron_01	VICO001.0523.00005.001C	VICO001.0523.00005.001C_01231	1333126	1333237	1		protein	protein		CALIN	No		circ
integron_01	VICO001.0523.00005.001C	VICO001.0523.00005.001C_01232	1333273	1333986	1		protein	protein		CALIN	No		circ
integron_01	VICO001.0523.00005.001C	attc_047	1333990	1334086	1	6e-05	attC	attC	attc_4	CALIN	No	740	circ
integron_01	VICO001.0523.00005.001C	attc_048	1334507	1334635	1	0.36	attC	attC	attc_4	CALIN	No	421	circ
integron_01	VICO001.0523.00005.001C	VICO001.0523.00005.001C_01233	1334656	1335735	1		protein	protein		CALIN	No		circ
integron_01	VICO001.0523.00005.001C	attc_049	1335730	1335826	1	0.19	attC	attC	attc_4	CALIN	No	1095	circ
integron_01	VICO001.0523.00005.001C	attc_050	1336176	1336302	1	5.7e-05	attC	attC	attc_4	CALIN	No	350	circ
integron_01	VICO001.0523.00005.001C	VICO001.0523.00005.001C_01234	1336645	1337220	1		protein	protein		CALIN	No		circ
integron_01	VICO001.0523.00005.001C	attc_051	1336653	1336779	1	0.00048	attC	attC	attc_4	CALIN	No	351	circ
integron_01	VICO001.0523.00005.001C	VICO001.0523.00005.001C_01235	1337686	1338141	1		protein	protein		CALIN	No		circ
integron_01	VICO001.0523.00005.001C	attc_052	1337694	1337820	1	5.7e-05	attC	attC	attc_4	CALIN	No	915	circ
integron_01	VICO001.0523.00005.001C	attc_053	1338169	1338294	1	0.0079	attC	attC	attc_4	CALIN	No	349	circ
integron_01	VICO001.0523.00005.001C	VICO001.0523.00005.001C_01236	1338310	1338735	1		protein	protein		CALIN	No		circ
integron_01	VICO001.0523.00005.001C	attc_054	1338738	1338865	1	0.014	attC	attC	attc_4	CALIN	No	444	circ
integron_01	VICO001.0523.00005.001C	attc_055	1339202	1339328	1	0.0015	attC	attC	attc_4	CALIN	No	337	circ
integron_01	VICO001.0523.00005.001C	VICO001.0523.00005.001C_01237	1339343	1339693	1		protein	protein		CALIN	No		circ
integron_01	VICO001.0523.00005.001C	attc_056	1339700	1339826	1	0.0059	attC	attC	attc_4	CALIN	No	372	circ
integron_01	VICO001.0523.00005.001C	attc_057	1340166	1340292	1	0.036	attC	attC	attc_4	CALIN	No	340	circ
integron_01	VICO001.0523.00005.001C	VICO001.0523.00005.001C_01238	1340308	1340617	1		protein	protein		CALIN	No		circ
integron_01	VICO001.0523.00005.001C	attc_058	1340618	1340744	1	0.0014	attC	attC	attc_4	CALIN	No	326	circ
integron_01	VICO001.0523.00005.001C	VICO001.0523.00005.001C_01239	1340760	1341257	1		protein	protein		CALIN	No		circ
integron_01	VICO001.0523.00005.001C	attc_059	1341252	1341378	1	0.026	attC	attC	attc_4	CALIN	No	508	circ
integron_01	VICO001.0523.00005.001C	VICO001.0523.00005.001C_01240	1341395	1341766	1		protein	protein		CALIN	No		circ
integron_01	VICO001.0523.00005.001C	attc_060	1341773	1341901	1	9.5e-06	attC	attC	attc_4	CALIN	No	395	circ
integron_01	VICO001.0523.00005.001C	VICO001.0523.00005.001C_01241	1341918	1342307	1		protein	protein		CALIN	No		circ
integron_01	VICO001.0523.00005.001C	attc_061	1342302	1342398	1	0.13	attC	attC	attc_4	CALIN	No	401	circ
integron_01	VICO001.0523.00005.001C	VICO001.0523.00005.001C_01242	1342451	1342906	-1		protein	protein		CALIN	No		circ
integron_01	VICO001.0523.00005.001C	VICO001.0523.00005.001C_01243	1342989	1343171	1		protein	protein		CALIN	No		circ
integron_01	VICO001.0523.00005.001C	VICO001.0523.00005.001C_01244	1343513	1343653	1		protein	protein		CALIN	No		circ
integron_01	VICO001.0523.00005.001C	attc_062	1343521	1343647	1	0.0034	attC	attC	attc_4	CALIN	No	1123	circ
integron_01	VICO001.0523.00005.001C	VICO001.0523.00005.001C_01245	1343713	1344060	1		protein	protein		CALIN	No		circ
integron_01	VICO001.0523.00005.001C	attc_063	1344055	1344182	1	0.4	attC	attC	attc_4	CALIN	No	408	circ
integron_01	VICO001.0523.00005.001C	VICO001.0523.00005.001C_01246	1344232	1344528	-1		protein	protein		CALIN	No		circ
integron_01	VICO001.0523.00005.001C	VICO001.0523.00005.001C_01247	1344535	1344777	-1		protein	protein		CALIN	No		circ
integron_01	VICO001.0523.00005.001C	attc_064	1344870	1344997	1	0.13	attC	attC	attc_4	CALIN	No	688	circ
integron_01	VICO001.0523.00005.001C	VICO001.0523.00005.001C_01248	1345031	1345768	1		protein	protein		CALIN	No		circ
integron_01	VICO001.0523.00005.001C	VICO001.0523.00005.001C_01249	1345746	1345883	1		protein	protein		CALIN	No		circ
integron_01	VICO001.0523.00005.001C	attc_065	1345771	1345896	1	0.16	attC	attC	attc_4	CALIN	No	774	circ
integron_01	VICO001.0523.00005.001C	attc_066	1346249	1346375	1	0.0098	attC	attC	attc_4	CALIN	No	353	circ
integron_01	VICO001.0523.00005.001C	attc_067	1346725	1346851	1	0.00072	attC	attC	attc_4	CALIN	No	350	circ
integron_01	VICO001.0523.00005.001C	VICO001.0523.00005.001C_01250	1347192	1347440	1		protein	protein		CALIN	No		circ
integron_01	VICO001.0523.00005.001C	attc_068	1347200	1347326	1	5.7e-05	attC	attC	attc_4	CALIN	No	349	circ
integron_01	VICO001.0523.00005.001C	VICO001.0523.00005.001C_01251	1347669	1347905	1		protein	protein		CALIN	No		circ
integron_01	VICO001.0523.00005.001C	attc_069	1347677	1347803	1	5.7e-05	attC	attC	attc_4	CALIN	No	351	circ
integron_01	VICO001.0523.00005.001C	attc_070	1348154	1348280	1	0.00062	attC	attC	attc_4	CALIN	No	351	circ
integron_01	VICO001.0523.00005.001C	VICO001.0523.00005.001C_01252	1348296	1348958	1		protein	protein		CALIN	No		circ
integron_01	VICO001.0523.00005.001C	attc_071	1348953	1349049	1	0.064	attC	attC	attc_4	CALIN	No	673	circ
integron_01	VICO001.0523.00005.001C	attc_072	1349351	1349450	1	0.021	attC	attC	attc_4	CALIN	No	302	circ
integron_01	VICO001.0523.00005.001C	VICO001.0523.00005.001C_01253	1349447	1349902	1		protein	protein		CALIN	No		circ
integron_01	VICO001.0523.00005.001C	attc_073	1349897	1350023	1	0.15	attC	attC	attc_4	CALIN	No	447	circ
integron_01	VICO001.0523.00005.001C	attc_074	1350415	1350540	1	0.017	attC	attC	attc_4	CALIN	No	392	circ
integron_01	VICO001.0523.00005.001C	VICO001.0523.00005.001C_01254	1350574	1351515	1		protein	protein		CALIN	No		circ
integron_01	VICO001.0523.00005.001C	attc_075	1351520	1351645	1	0.027	attC	attC	attc_4	CALIN	No	980	circ
integron_01	VICO001.0523.00005.001C	VICO001.0523.00005.001C_01255	1351540	1351632	1		protein	protein		CALIN	No		circ
integron_01	VICO001.0523.00005.001C	VICO001.0523.00005.001C_01256	1351690	1352376	1		protein	protein		CALIN	No		circ
integron_01	VICO001.0523.00005.001C	attc_076	1352384	1352480	1	0.0015	attC	attC	attc_4	CALIN	No	739	circ
integron_01	VICO001.0523.00005.001C	VICO001.0523.00005.001C_01257	1352646	1353152	-1		protein	protein		CALIN	No		circ
integron_01	VICO001.0523.00005.001C	attc_077	1353332	1353458	1	0.0015	attC	attC	attc_4	CALIN	No	852	circ
integron_01	VICO001.0523.00005.001C	VICO001.0523.00005.001C_01258	1353582	1353818	1		protein	protein		CALIN	No		circ
integron_01	VICO001.0523.00005.001C	attc_078	1353850	1353976	1	0.00044	attC	attC	attc_4	CALIN	No	392	circ
integron_01	VICO001.0523.00005.001C	VICO001.0523.00005.001C_01259	1353992	1354270	-1		protein	protein		CALIN	No		circ
integron_01	VICO001.0523.00005.001C	VICO001.0523.00005.001C_01260	1354267	1354551	-1		protein	protein		CALIN	No		circ
integron_01	VICO001.0523.00005.001C	VICO001.0523.00005.001C_01261	1354764	1355081	1		protein	protein		CALIN	No		circ
integron_01	VICO001.0523.00005.001C	attc_079	1355086	1355214	1	0.8	attC	attC	attc_4	CALIN	No	1110	circ
integron_01	VICO001.0523.00005.001C	VICO001.0523.00005.001C_01262	1355361	1355582	1		protein	protein		CALIN	No		circ
integron_01	VICO001.0523.00005.001C	attc_080	1355591	1355687	1	0.022	attC	attC	attc_4	CALIN	No	377	circ
integron_01	VICO001.0523.00005.001C	VICO001.0523.00005.001C_01263	1356029	1356175	1		protein	protein		CALIN	No		circ
integron_01	VICO001.0523.00005.001C	attc_081	1356037	1356163	1	0.0015	attC	attC	attc_4	CALIN	No	350	circ
integron_01	VICO001.0523.00005.001C	VICO001.0523.00005.001C_01264	1356185	1356514	1		protein	protein		CALIN	No		circ
integron_01	VICO001.0523.00005.001C	attc_082	1356514	1356638	1	0.74	attC	attC	attc_4	CALIN	No	351	circ
integron_01	VICO001.0523.00005.001C	VICO001.0523.00005.001C_01265	1356651	1357457	1		protein	protein		CALIN	No		circ
integron_01	VICO001.0523.00005.001C	attc_083	1357475	1357603	1	0.008	attC	attC	attc_4	CALIN	No	837	circ
integron_01	VICO001.0523.00005.001C	VICO001.0523.00005.001C_01266	1357947	1358105	1		protein	protein		CALIN	No		circ
integron_01	VICO001.0523.00005.001C	attc_084	1357955	1358081	1	0.021	attC	attC	attc_4	CALIN	No	352	circ
integron_01	VICO001.0523.00005.001C	VICO001.0523.00005.001C_01267	1358112	1358651	1		protein	protein		CALIN	No		circ
integron_01	VICO001.0523.00005.001C	attc_085	1358646	1358773	1	0.0002	attC	attC	attc_4	CALIN	No	565	circ
integron_01	VICO001.0523.00005.001C	VICO001.0523.00005.001C_01268	1358787	1359104	1		protein	protein		CALIN	No		circ
integron_01	VICO001.0523.00005.001C	attc_086	1359099	1359226	1	0.63	attC	attC	attc_4	CALIN	No	326	circ
integron_01	VICO001.0523.00005.001C	VICO001.0523.00005.001C_01269	1359246	1359647	1		protein	protein		CALIN	No		circ
integron_01	VICO001.0523.00005.001C	attc_087	1359642	1359768	1	0.00027	attC	attC	attc_4	CALIN	No	416	circ
integron_01	VICO001.0523.00005.001C	VICO001.0523.00005.001C_01270	1359788	1360492	1		protein	protein		CALIN	No		circ
integron_01	VICO001.0523.00005.001C	attc_088	1360487	1360612	1	0.45	attC	attC	attc_4	CALIN	No	719	circ
integron_01	VICO001.0523.00005.001C	VICO001.0523.00005.001C_01271	1360510	1360599	1		protein	protein		CALIN	No		circ
integron_01	VICO001.0523.00005.001C	VICO001.0523.00005.001C_01272	1360631	1361203	1		protein	protein		CALIN	No		circ
integron_01	VICO001.0523.00005.001C	attc_089	1361198	1361326	1	0.031	attC	attC	attc_4	CALIN	No	586	circ
integron_01	VICO001.0523.00005.001C	VICO001.0523.00005.001C_01273	1361341	1361811	1		protein	protein		CALIN	No		circ
integron_01	VICO001.0523.00005.001C	attc_090	1361806	1361934	1	0.36	attC	attC	attc_4	CALIN	No	480	circ
integron_01	VICO001.0523.00005.001C	VICO001.0523.00005.001C_01274	1361961	1362377	1		protein	protein		CALIN	No		circ
integron_01	VICO001.0523.00005.001C	attc_091	1362384	1362510	1	0.2	attC	attC	attc_4	CALIN	No	450	circ
integron_01	VICO001.0523.00005.001C	attc_092	1362859	1362985	1	0.003	attC	attC	attc_4	CALIN	No	349	circ
integron_01	VICO001.0523.00005.001C	VICO001.0523.00005.001C_01275	1363001	1363774	1		protein	protein		CALIN	No		circ
integron_01	VICO001.0523.00005.001C	attc_093	1363769	1363865	1	0.012	attC	attC	attc_4	CALIN	No	784	circ
integron_01	VICO001.0523.00005.001C	VICO001.0523.00005.001C_01276	1363890	1364204	1		protein	protein		CALIN	No		circ
integron_01	VICO001.0523.00005.001C	attc_094	1364277	1364404	1	0.12	attC	attC	attc_4	CALIN	No	412	circ
integron_01	VICO001.0523.00005.001C	VICO001.0523.00005.001C_01277	1364434	1364970	1		protein	protein		CALIN	No		circ
integron_01	VICO001.0523.00005.001C	attc_095	1364979	1365075	1	0.015	attC	attC	attc_4	CALIN	No	575	circ
integron_01	VICO001.0523.00005.001C	VICO001.0523.00005.001C_01278	1365108	1365326	1		protein	protein		CALIN	No		circ
integron_01	VICO001.0523.00005.001C	attc_096	1365374	1365500	1	0.00015	attC	attC	attc_4	CALIN	No	299	circ
integron_01	VICO001.0523.00005.001C	VICO001.0523.00005.001C_01279	1365513	1365965	1		protein	protein		CALIN	No		circ
integron_01	VICO001.0523.00005.001C	attc_097	1365971	1366097	1	0.0052	attC	attC	attc_4	CALIN	No	471	circ
integron_01	VICO001.0523.00005.001C	VICO001.0523.00005.001C_01280	1366117	1366731	1		protein	protein		CALIN	No		circ
integron_01	VICO001.0523.00005.001C	VICO001.0523.00005.001C_01281	1366732	1366848	1		protein	protein		CALIN	No		circ
integron_01	VICO001.0523.00005.001C	attc_098	1366736	1366861	1	0.022	attC	attC	attc_4	CALIN	No	639	circ
integron_01	VICO001.0523.00005.001C	VICO001.0523.00005.001C_01282	1366887	1367474	1		protein	protein		CALIN	No		circ
integron_01	VICO001.0523.00005.001C	VICO001.0523.00005.001C_01283	1367467	1367538	1		protein	protein		CALIN	No		circ
integron_01	VICO001.0523.00005.001C	attc_099	1367480	1367605	1	0.00056	attC	attC	attc_4	CALIN	No	619	circ
integron_01	VICO001.0523.00005.001C	VICO001.0523.00005.001C_01284	1367624	1367965	1		protein	protein		CALIN	No		circ
integron_01	VICO001.0523.00005.001C	VICO001.0523.00005.001C_01285	1368545	1369348	1		protein	protein		CALIN	No		circ
integron_01	VICO001.0523.00005.001C	attc_100	1369354	1369481	1	9.4e-05	attC	attC	attc_4	CALIN	No	1749	circ
integron_01	VICO001.0523.00005.001C	VICO001.0523.00005.001C_01286	1369494	1370102	1		protein	protein		CALIN	No		circ
integron_01	VICO001.0523.00005.001C	attc_101	1370097	1370223	1	0.079	attC	attC	attc_4	CALIN	No	616	circ
integron_01	VICO001.0523.00005.001C	VICO001.0523.00005.001C_01287	1370240	1371007	1		protein	protein		CALIN	No		circ
integron_01	VICO001.0523.00005.001C	attc_102	1371002	1371098	1	0.013	attC	attC	attc_4	CALIN	No	779	circ
integron_01	VICO001.0523.00005.001C	VICO001.0523.00005.001C_01288	1371120	1371515	1		protein	protein		CALIN	No		circ
integron_01	VICO001.0523.00005.001C	attc_103	1371522	1371649	1	0.072	attC	attC	attc_4	CALIN	No	424	circ
integron_01	VICO001.0523.00005.001C	VICO001.0523.00005.001C_01289	1371673	1372206	1		protein	protein		CALIN	No		circ
integron_01	VICO001.0523.00005.001C	attc_104	1372201	1372297	1	0.00021	attC	attC	attc_4	CALIN	No	552	circ
integron_01	VICO001.0523.00005.001C	VICO001.0523.00005.001C_01290	1372321	1372953	1		protein	protein		CALIN	No		circ
integron_01	VICO001.0523.00005.001C	VICO001.0523.00005.001C_01291	1372968	1373060	1		protein	protein		CALIN	No		circ
integron_01	VICO001.0523.00005.001C	VICO001.0523.00005.001C_01292	1373089	1373571	1		protein	protein		CALIN	No		circ
integron_01	VICO001.0523.00005.001C	VICO001.0523.00005.001C_01293	1374056	1374262	1		protein	protein		CALIN	No		circ
integron_01	VICO001.0523.00005.001C	attc_105	1374064	1374190	1	0.00028	attC	attC	attc_4	CALIN	No	1767	circ
integron_01	VICO001.0523.00005.001C	attc_106	1374543	1374669	1	0.016	attC	attC	attc_4	CALIN	No	353	circ
integron_01	VICO001.0523.00005.001C	attc_107	1375023	1375149	1	0.036	attC	attC	attc_4	CALIN	No	354	circ
integron_01	VICO001.0523.00005.001C	VICO001.0523.00005.001C_01294	1375165	1375578	1		protein	protein		CALIN	No		circ
integron_01	VICO001.0523.00005.001C	attc_108	1375573	1375698	1	0.11	attC	attC	attc_4	CALIN	No	424	circ
integron_01	VICO001.0523.00005.001C	VICO001.0523.00005.001C_01295	1376042	1376359	1		protein	protein		CALIN	No		circ
integron_01	VICO001.0523.00005.001C	attc_109	1376050	1376176	1	5.7e-05	attC	attC	attc_4	CALIN	No	352	circ
integron_01	VICO001.0523.00005.001C	attc_110	1376524	1376650	1	0.00095	attC	attC	attc_4	CALIN	No	348	circ
integron_01	VICO001.0523.00005.001C	VICO001.0523.00005.001C_01296	1376532	1376636	1		protein	protein		CALIN	No		circ
integron_01	VICO001.0523.00005.001C	attc_111	1377529	1377656	1	0.0043	attC	attC	attc_4	CALIN	No	879	circ
integron_01	VICO001.0523.00005.001C	VICO001.0523.00005.001C_01297	1378000	1378200	1		protein	protein		CALIN	No		circ
integron_01	VICO001.0523.00005.001C	attc_112	1378008	1378134	1	0.00095	attC	attC	attc_4	CALIN	No	352	circ
integron_01	VICO001.0523.00005.001C	attc_113	1378481	1378607	1	0.0014	attC	attC	attc_4	CALIN	No	347	circ
integron_01	VICO001.0523.00005.001C	VICO001.0523.00005.001C_01298	1378653	1379003	1		protein	protein		CALIN	No		circ
integron_01	VICO001.0523.00005.001C	attc_114	1379008	1379136	1	0.00039	attC	attC	attc_4	CALIN	No	401	circ
integron_01	VICO001.0523.00005.001C	VICO001.0523.00005.001C_01299	1379151	1379426	1		protein	protein		CALIN	No		circ
integron_01	VICO001.0523.00005.001C	attc_115	1379429	1379525	1	0.00036	attC	attC	attc_4	CALIN	No	293	circ
integron_01	VICO001.0523.00005.001C	VICO001.0523.00005.001C_01300	1379562	1379882	1		protein	protein		CALIN	No		circ
integron_01	VICO001.0523.00005.001C	attc_116	1379900	1380025	1	0.0061	attC	attC	attc_4	CALIN	No	375	circ
integron_01	VICO001.0523.00005.001C	VICO001.0523.00005.001C_01301	1379902	1380012	1		protein	protein		CALIN	No		circ
integron_01	VICO001.0523.00005.001C	VICO001.0523.00005.001C_01302	1380040	1380513	1		protein	protein		CALIN	No		circ
integron_01	VICO001.0523.00005.001C	attc_117	1380508	1380633	1	0.021	attC	attC	attc_4	CALIN	No	483	circ
integron_01	VICO001.0523.00005.001C	VICO001.0523.00005.001C_01303	1380531	1380620	1		protein	protein		CALIN	No		circ
integron_01	VICO001.0523.00005.001C	VICO001.0523.00005.001C_01304	1380766	1380945	1		protein	protein		CALIN	No		circ
integron_01	VICO001.0523.00005.001C	attc_118	1380940	1381036	1	0.26	attC	attC	attc_4	CALIN	No	307	circ
integron_01	VICO001.0523.00005.001C	attc_119	1381384	1381510	1	0.001	attC	attC	attc_4	CALIN	No	348	circ
integron_01	VICO001.0523.00005.001C	VICO001.0523.00005.001C_01305	1381595	1382005	1		protein	protein		CALIN	No		circ
integron_01	VICO001.0523.00005.001C	attc_120	1382000	1382096	1	0.022	attC	attC	attc_4	CALIN	No	490	circ
integron_01	VICO001.0523.00005.001C	attc_121	1382444	1382570	1	0.065	attC	attC	attc_4	CALIN	No	348	circ
integron_01	VICO001.0523.00005.001C	VICO001.0523.00005.001C_01306	1382452	1382556	1		protein	protein		CALIN	No		circ
integron_01	VICO001.0523.00005.001C	VICO001.0523.00005.001C_01307	1382586	1382801	1		protein	protein		CALIN	No		circ
integron_01	VICO001.0523.00005.001C	VICO001.0523.00005.001C_01308	1382880	1384202	1		protein	protein		CALIN	No		circ
integron_01	VICO001.0523.00005.001C	VICO001.0523.00005.001C_01309	1384217	1384426	1		protein	protein		CALIN	No		circ
integron_01	VICO001.0523.00005.001C	attc_122	1384435	1384562	1	9.3e-06	attC	attC	attc_4	CALIN	No	1865	circ
integron_01	VICO001.0523.00005.001C	VICO001.0523.00005.001C_01310	1384576	1385049	1		protein	protein		CALIN	No		circ
integron_01	VICO001.0523.00005.001C	attc_123	1385044	1385170	1	0.0001	attC	attC	attc_4	CALIN	No	482	circ
integron_01	VICO001.0523.00005.001C	VICO001.0523.00005.001C_01311	1385195	1385578	1		protein	protein		CALIN	No		circ
integron_01	VICO001.0523.00005.001C	attc_124	1385583	1385709	1	0.43	attC	attC	attc_4	CALIN	No	413	circ
integron_01	VICO001.0523.00005.001C	attc_125	1386060	1386186	1	0.0077	attC	attC	attc_4	CALIN	No	351	circ
integron_01	VICO001.0523.00005.001C	VICO001.0523.00005.001C_01312	1386319	1386498	1		protein	protein		CALIN	No		circ
integron_01	VICO001.0523.00005.001C	attc_126	1386493	1386589	1	0.26	attC	attC	attc_4	CALIN	No	307	circ
integron_01	VICO001.0523.00005.001C	attc_127	1386937	1387063	1	0.00056	attC	attC	attc_4	CALIN	No	348	circ
integron_01	VICO001.0523.00005.001C	VICO001.0523.00005.001C_01313	1386992	1387246	1		protein	protein		CALIN	No		circ
integron_01	VICO001.0523.00005.001C	attc_128	1387411	1387537	1	0.0025	attC	attC	attc_4	CALIN	No	348	circ
integron_01	VICO001.0523.00005.001C	VICO001.0523.00005.001C_01314	1387534	1388172	1		protein	protein		CALIN	No		circ
integron_01	VICO001.0523.00005.001C	attc_129	1388180	1388307	1	0.014	attC	attC	attc_4	CALIN	No	643	circ
integron_01	VICO001.0523.00005.001C	attc_130	1388660	1388786	1	0.097	attC	attC	attc_4	CALIN	No	353	circ
integron_01	VICO001.0523.00005.001C	VICO001.0523.00005.001C_01315	1388800	1389246	1		protein	protein		CALIN	No		circ
integron_01	VICO001.0523.00005.001C	attc_131	1389241	1389369	1	0.14	attC	attC	attc_4	CALIN	No	455	circ
integron_01	VICO001.0523.00005.001C	VICO001.0523.00005.001C_01316	1389402	1389833	1		protein	protein		CALIN	No		circ
integron_01	VICO001.0523.00005.001C	attc_132	1389842	1389937	1	0.16	attC	attC	attc_4	CALIN	No	473	circ
integron_01	VICO001.0523.00005.001C	VICO001.0523.00005.001C_01317	1389969	1390655	1		protein	protein		CALIN	No		circ
integron_01	VICO001.0523.00005.001C	attc_133	1390660	1390756	1	0.087	attC	attC	attc_4	CALIN	No	723	circ
integron_01	VICO001.0523.00005.001C	VICO001.0523.00005.001C_01318	1390772	1391545	1		protein	protein		CALIN	No		circ
integron_01	VICO001.0523.00005.001C	attc_134	1391540	1391636	1	0.0024	attC	attC	attc_4	CALIN	No	784	circ
integron_01	VICO001.0523.00005.001C	attc_135	1391973	1392099	1	0.024	attC	attC	attc_4	CALIN	No	337	circ
integron_01	VICO001.0523.00005.001C	VICO001.0523.00005.001C_01319	1392431	1392607	1		protein	protein		CALIN	No		circ
integron_01	VICO001.0523.00005.001C	attc_136	1392448	1392574	1	0.00038	attC	attC	attc_4	CALIN	No	349	circ
integron_01	VICO001.0523.00005.001C	VICO001.0523.00005.001C_01320	1392916	1393074	1		protein	protein		CALIN	No		circ
integron_01	VICO001.0523.00005.001C	attc_137	1392924	1393050	1	0.00095	attC	attC	attc_4	CALIN	No	350	circ
integron_01	VICO001.0523.00005.001C	VICO001.0523.00005.001C_01321	1393116	1393376	1		protein	protein		CALIN	No		circ
integron_01	VICO001.0523.00005.001C	attc_138	1393371	1393496	1	0.0079	attC	attC	attc_4	CALIN	No	321	circ
integron_01	VICO001.0523.00005.001C	VICO001.0523.00005.001C_01322	1393513	1393875	1		protein	protein		CALIN	No		circ
integron_01	VICO001.0523.00005.001C	attc_139	1393878	1394004	1	0.0073	attC	attC	attc_4	CALIN	No	382	circ
integron_01	VICO001.0523.00005.001C	VICO001.0523.00005.001C_01323	1394019	1394369	1		protein	protein		CALIN	No		circ
integron_01	VICO001.0523.00005.001C	attc_140	1394376	1394502	1	0.00019	attC	attC	attc_4	CALIN	No	372	circ
integron_01	VICO001.0523.00005.001C	VICO001.0523.00005.001C_01324	1394518	1394910	1		protein	protein		CALIN	No		circ
integron_01	VICO001.0523.00005.001C	attc_141	1394905	1395033	1	0.00079	attC	attC	attc_4	CALIN	No	403	circ
integron_01	VICO001.0523.00005.001C	VICO001.0523.00005.001C_01325	1395376	1395522	1		protein	protein		CALIN	No		circ
integron_01	VICO001.0523.00005.001C	attc_142	1395384	1395510	1	0.008	attC	attC	attc_4	CALIN	No	351	circ
integron_01	VICO001.0523.00005.001C	VICO001.0523.00005.001C_01326	1395526	1396035	1		protein	protein		CALIN	No		circ
integron_01	VICO001.0523.00005.001C	attc_143	1396042	1396140	1	3e-05	attC	attC	attc_4	CALIN	No	532	circ
integron_01	VICO001.0523.00005.001C	VICO001.0523.00005.001C_01327	1396160	1396822	1		protein	protein		CALIN	No		circ
integron_01	VICO001.0523.00005.001C	attc_144	1396833	1396961	1	0.0048	attC	attC	attc_4	CALIN	No	693	circ
integron_01	VICO001.0523.00005.001C	VICO001.0523.00005.001C_01328	1396984	1397358	1		protein	protein		CALIN	No		circ
integron_01	VICO001.0523.00005.001C	attc_145	1397909	1398035	1	0.00078	attC	attC	attc_4	CALIN	No	948	circ
integron_01	VICO001.0523.00005.001C	attc_146	1398478	1398604	1	0.0089	attC	attC	attc_4	CALIN	No	443	circ
integron_01	VICO001.0523.00005.001C	attc_147	1398930	1399058	1	0.0039	attC	attC	attc_4	CALIN	No	326	circ
integron_01	VICO001.0523.00005.001C	VICO001.0523.00005.001C_01329	1399135	1399746	1		protein	protein		CALIN	No		circ
integron_01	VICO001.0523.00005.001C	attc_148	1399741	1399868	1	0.009	attC	attC	attc_4	CALIN	No	683	circ
integron_01	VICO001.0523.00005.001C	VICO001.0523.00005.001C_01330	1399893	1400288	1		protein	protein		CALIN	No		circ
integron_01	VICO001.0523.00005.001C	attc_149	1400283	1400409	1	7.7e-05	attC	attC	attc_4	CALIN	No	415	circ
integron_01	VICO001.0523.00005.001C	VICO001.0523.00005.001C_01331	1400429	1400839	1		protein	protein		CALIN	No		circ
integron_01	VICO001.0523.00005.001C	attc_150	1400834	1400961	1	0.00033	attC	attC	attc_4	CALIN	No	425	circ
integron_01	VICO001.0523.00005.001C	VICO001.0523.00005.001C_01332	1400978	1401439	1		protein	protein		CALIN	No		circ
integron_01	VICO001.0523.00005.001C	attc_151	1401434	1401561	1	0.00091	attC	attC	attc_4	CALIN	No	473	circ
integron_01	VICO001.0523.00005.001C	VICO001.0523.00005.001C_01333	1401576	1401761	1		protein	protein		CALIN	No		circ
integron_01	VICO001.0523.00005.001C	VICO001.0523.00005.001C_01334	1401728	1402045	1		protein	protein		CALIN	No		circ
integron_01	VICO001.0523.00005.001C	attc_152	1402040	1402166	1	0.011	attC	attC	attc_4	CALIN	No	479	circ
integron_01	VICO001.0523.00005.001C	VICO001.0523.00005.001C_01335	1402192	1402623	1		protein	protein		CALIN	No		circ
integron_01	VICO001.0523.00005.001C	VICO001.0523.00005.001C_01336	1402661	1402792	1		protein	protein		CALIN	No		circ
integron_01	VICO001.0523.00005.001C	attc_153	1402812	1402915	1	0.0021	attC	attC	attc_4	CALIN	No	646	circ
integron_01	VICO001.0523.00005.001C	VICO001.0523.00005.001C_01337	1402931	1403404	1		protein	protein		CALIN	No		circ
integron_01	VICO001.0523.00005.001C	attc_154	1403399	1403525	1	0.041	attC	attC	attc_4	CALIN	No	484	circ
integron_01	VICO001.0523.00005.001C	VICO001.0523.00005.001C_01338	1403552	1403968	1		protein	protein		CALIN	No		circ
integron_01	VICO001.0523.00005.001C	attc_155	1404449	1404575	1	0.00045	attC	attC	attc_4	CALIN	No	924	circ
integron_01	VICO001.0523.00005.001C	VICO001.0523.00005.001C_01339	1404457	1404561	1		protein	protein		CALIN	No		circ
integron_01	VICO001.0523.00005.001C	VICO001.0523.00005.001C_01340	1404591	1404869	-1		protein	protein		CALIN	No		circ
integron_01	VICO001.0523.00005.001C	VICO001.0523.00005.001C_01341	1404866	1405150	-1		protein	protein		CALIN	No		circ
integron_01	VICO001.0523.00005.001C	attc_156	1405207	1405310	1	0.0001	attC	attC	attc_4	CALIN	No	632	circ
integron_01	VICO001.0523.00005.001C	attc_157	1405662	1405787	1	0.00047	attC	attC	attc_4	CALIN	No	352	circ
integron_01	VICO001.0523.00005.001C	VICO001.0523.00005.001C_01342	1405829	1406314	-1		protein	protein		CALIN	No		circ
integron_01	VICO001.0523.00005.001C	VICO001.0523.00005.001C_01343	1406465	1406557	1		protein	protein		CALIN	No		circ
integron_01	VICO001.0523.00005.001C	attc_158	1406972	1407099	1	0.0052	attC	attC	attc_4	CALIN	No	1185	circ
integron_01	VICO001.0523.00005.001C	VICO001.0523.00005.001C_01344	1407440	1407589	1		protein	protein		CALIN	No		circ
integron_01	VICO001.0523.00005.001C	attc_159	1407448	1407574	1	0.00018	attC	attC	attc_4	CALIN	No	349	circ
integron_01	VICO001.0523.00005.001C	VICO001.0523.00005.001C_01345	1408098	1408538	1		protein	protein		CALIN	No		circ
integron_01	VICO001.0523.00005.001C	attc_160	1409286	1409411	1	9.1e-05	attC	attC	attc_4	CALIN	No	1712	circ
integron_01	VICO001.0523.00005.001C	VICO001.0523.00005.001C_01346	1409410	1409829	1		protein	protein		CALIN	No		circ
integron_01	VICO001.0523.00005.001C	attc_161	1409839	1409935	1	0.0047	attC	attC	attc_4	CALIN	No	428	circ
integron_01	VICO001.0523.00005.001C	VICO001.0523.00005.001C_01347	1409950	1410312	1		protein	protein		CALIN	No		circ
integron_01	VICO001.0523.00005.001C	VICO001.0523.00005.001C_01348	1410557	1410925	1		protein	protein		CALIN	No		circ
integron_01	VICO001.0523.00005.001C	VICO001.0523.00005.001C_01349	1410928	1411311	1		protein	protein		CALIN	No		circ
integron_01	VICO001.0523.00005.001C	VICO001.0523.00005.001C_01350	1411774	1411923	1		protein	protein		CALIN	No		circ
integron_01	VICO001.0523.00005.001C	attc_162	1411782	1411908	1	0.00048	attC	attC	attc_4	CALIN	No	1847	circ
integron_01	VICO001.0523.00005.001C	attc_163	1412238	1412363	1	0.44	attC	attC	attc_4	CALIN	No	330	circ
integron_01	VICO001.0523.00005.001C	VICO001.0523.00005.001C_01351	1412705	1412857	1		protein	protein		CALIN	No		circ
integron_01	VICO001.0523.00005.001C	VICO001.0523.00005.001C_01352	1412858	1413622	1		protein	protein		CALIN	No		circ
integron_01	VICO001.0523.00005.001C	attc_164	1413617	1413742	1	0.019	attC	attC	attc_4	CALIN	No	1254	circ
integron_01	VICO001.0523.00005.001C	VICO001.0523.00005.001C_01353	1413640	1413729	1		protein	protein		CALIN	No		circ
integron_01	VICO001.0523.00005.001C	VICO001.0523.00005.001C_01354	1413776	1414183	1		protein	protein		CALIN	No		circ
integron_01	VICO001.0523.00005.001C	VICO001.0523.00005.001C_01355	1414359	1414655	-1		protein	protein		CALIN	No		circ
integron_01	VICO001.0523.00005.001C	VICO001.0523.00005.001C_01356	1414662	1414904	-1		protein	protein		CALIN	No		circ
integron_01	VICO001.0523.00005.001C	attc_165	1414997	1415110	1	0.0072	attC	attC	attc_4	CALIN	No	1255	circ
integron_01	VICO001.0523.00005.001C	attc_166	1415460	1415586	1	0.043	attC	attC	attc_4	CALIN	No	350	circ
integron_01	VICO001.0523.00005.001C	VICO001.0523.00005.001C_01357	1415709	1416143	1		protein	protein		CALIN	No		circ
integron_01	VICO001.0523.00005.001C	attc_167	1416150	1416276	1	0.92	attC	attC	attc_4	CALIN	No	564	circ
integron_01	VICO001.0523.00005.001C	VICO001.0523.00005.001C_01358	1416170	1416262	1		protein	protein		CALIN	No		circ
integron_01	VICO001.0523.00005.001C	VICO001.0523.00005.001C_01359	1416302	1416706	1		protein	protein		CALIN	No		circ
integron_01	VICO001.0523.00005.001C	attc_168	1416724	1416820	1	4.4e-05	attC	attC	attc_4	CALIN	No	448	circ
integron_01	VICO001.0523.00005.001C	VICO001.0523.00005.001C_01360	1416835	1417305	1		protein	protein		CALIN	No		circ
integron_01	VICO001.0523.00005.001C	attc_169	1417779	1417904	1	0.13	attC	attC	attc_4	CALIN	No	959	circ
integron_01	VICO001.0523.00005.001C	VICO001.0523.00005.001C_01361	1417936	1418232	1		protein	protein		CALIN	No		circ
integron_01	VICO001.0523.00005.001C	attc_170	1418242	1418370	1	0.079	attC	attC	attc_4	CALIN	No	338	circ
integron_01	VICO001.0523.00005.001C	VICO001.0523.00005.001C_01362	1418390	1418800	1		protein	protein		CALIN	No		circ
integron_01	VICO001.0523.00005.001C	attc_171	1418795	1418922	1	0.14	attC	attC	attc_4	CALIN	No	425	circ
integron_01	VICO001.0523.00005.001C	VICO001.0523.00005.001C_01363	1418935	1419348	1		protein	protein		CALIN	No		circ
integron_01	VICO001.0523.00005.001C	VICO001.0523.00005.001C_01364	1419352	1420674	-1		protein	protein		CALIN	No		circ
integron_01	VICO001.0523.00005.001C	attc_172	1420822	1420937	1	0.00014	attC	attC	attc_4	CALIN	No	1900	circ
integron_01	VICO001.0523.00005.001C	VICO001.0523.00005.001C_01365	1421276	1421452	1		protein	protein		CALIN	No		circ
integron_01	VICO001.0523.00005.001C	attc_173	1421284	1421410	1	0.025	attC	attC	attc_4	CALIN	No	347	circ
integron_01	VICO001.0523.00005.001C	VICO001.0523.00005.001C_01366	1421563	1422273	1		protein	protein		CALIN	No		circ
integron_01	VICO001.0523.00005.001C	attc_174	1422298	1422425	1	0.0011	attC	attC	attc_4	CALIN	No	888	circ
integron_01	VICO001.0523.00005.001C	VICO001.0523.00005.001C_01367	1422464	1422877	1		protein	protein		CALIN	No		circ
integron_01	VICO001.0523.00005.001C	VICO001.0523.00005.001C_01368	1422896	1422988	1		protein	protein		CALIN	No		circ
integron_01	VICO001.0523.00005.001C	VICO001.0523.00005.001C_01369	1423030	1423656	1		protein	protein		CALIN	No		circ
integron_01	VICO001.0523.00005.001C	VICO001.0523.00005.001C_01370	1423875	1424129	1		protein	protein		CALIN	No		circ
integron_01	VICO001.0523.00005.001C	VICO001.0523.00005.001C_01371	1424122	1424391	1		protein	protein		CALIN	No		circ
integron_01	VICO001.0523.00005.001C	attc_175	1424412	1424508	1	0.00029	attC	attC	attc_4	CALIN	No	1987	circ
integron_01	VICO001.0523.00005.001C	VICO001.0523.00005.001C_01372	1424570	1424884	1		protein	protein		CALIN	No		circ
integron_01	VICO001.0523.00005.001C	attc_176	1425003	1425099	1	0.03	attC	attC	attc_4	CALIN	No	495	circ
integron_01	VICO001.0523.00005.001C	VICO001.0523.00005.001C_01373	1425441	1425593	1		protein	protein		CALIN	No		circ
integron_01	VICO001.0523.00005.001C	VICO001.0523.00005.001C_01374	1425594	1426358	1		protein	protein		CALIN	No		circ
integron_01	VICO001.0523.00005.001C	attc_177	1426353	1426478	1	0.0065	attC	attC	attc_4	CALIN	No	1254	circ
integron_01	VICO001.0523.00005.001C	VICO001.0523.00005.001C_01375	1426376	1426465	1		protein	protein		CALIN	No		circ
integron_01	VICO001.0523.00005.001C	VICO001.0523.00005.001C_01376	1426493	1426762	1		protein	protein		CALIN	No		circ
integron_01	VICO001.0523.00005.001C	attc_178	1426765	1426892	1	0.05	attC	attC	attc_4	CALIN	No	287	circ
integron_01	VICO001.0523.00005.001C	VICO001.0523.00005.001C_01377	1426907	1427326	1		protein	protein		CALIN	No		circ
integron_01	VICO001.0523.00005.001C	attc_179	1427336	1427434	1	1.4e-05	attC	attC	attc_4	CALIN	No	444	circ
integron_01	VICO001.0523.00005.001C	VICO001.0523.00005.001C_01378	1427450	1427935	1		protein	protein		CALIN	No		circ
integron_01	VICO001.0523.00005.001C	attc_180	1427930	1428057	1	0.59	attC	attC	attc_4	CALIN	No	496	circ
integron_01	VICO001.0523.00005.001C	VICO001.0523.00005.001C_01379	1428107	1428403	-1		protein	protein		CALIN	No		circ
integron_01	VICO001.0523.00005.001C	VICO001.0523.00005.001C_01380	1428410	1428652	-1		protein	protein		CALIN	No		circ
integron_01	VICO001.0523.00005.001C	attc_181	1428745	1428858	1	0.0072	attC	attC	attc_4	CALIN	No	688	circ
integron_02	VICO001.0523.00005.001C	VICO001.0523.00005.001C_01791	1897447	1898409	1	1.4e-20	protein	intI	intersection_tyr_intI	In0	No		circ
integron_01	VICO001.0523.00006.001C	VICO001.0523.00006.001C_01940	2064128	2065093	-1	5.3e-18	protein	intI	intersection_tyr_intI	In0	No		circ
integron_02	VICO001.0523.00006.001C	VICO001.0523.00006.001C_02257	2408584	2409444	1		protein	protein		CALIN	No		circ
integron_02	VICO001.0523.00006.001C	attc_001	2409445	2409541	1	0.00039	attC	attC	attc_4	CALIN	No		circ
integron_02	VICO001.0523.00006.001C	VICO001.0523.00006.001C_02258	2409577	2409927	1		protein	protein		CALIN	No		circ
integron_02	VICO001.0523.00006.001C	attc_002	2409946	2410071	1	0.0094	attC	attC	attc_4	CALIN	No	405	circ
integron_02	VICO001.0523.00006.001C	VICO001.0523.00006.001C_02259	2409948	2410058	1		protein	protein		CALIN	No		circ
integron_02	VICO001.0523.00006.001C	VICO001.0523.00006.001C_02260	2410110	2410856	1		protein	protein		CALIN	No		circ
integron_03	VICO001.0523.00006.001C	VICO001.0523.00006.001C_02481	2640660	2641043	-1		protein	protein		CALIN	No		circ
integron_03	VICO001.0523.00006.001C	attc_001	2641133	2641229	-1	0.0025	attC	attC	attc_4	CALIN	No		circ
integron_03	VICO001.0523.00006.001C	VICO001.0523.00006.001C_02482	2641224	2641997	-1		protein	protein		CALIN	No		circ
integron_03	VICO001.0523.00006.001C	attc_002	2642013	2642139	-1	0.0071	attC	attC	attc_4	CALIN	No	784	circ
integron_03	VICO001.0523.00006.001C	VICO001.0523.00006.001C_02483	2642093	2642776	-1		protein	protein		CALIN	No		circ
integron_03	VICO001.0523.00006.001C	attc_003	2642800	2642896	-1	0.0096	attC	attC	attc_4	CALIN	No	661	circ
integron_03	VICO001.0523.00006.001C	VICO001.0523.00006.001C_02484	2642891	2643487	-1		protein	protein		CALIN	No		circ
integron_03	VICO001.0523.00006.001C	attc_004	2643504	2643629	-1	0.027	attC	attC	attc_4	CALIN	No	608	circ
integron_03	VICO001.0523.00006.001C	VICO001.0523.00006.001C_02485	2643517	2643639	-1		protein	protein		CALIN	No		circ
integron_03	VICO001.0523.00006.001C	VICO001.0523.00006.001C_02486	2643624	2644160	-1		protein	protein		CALIN	No		circ
integron_03	VICO001.0523.00006.001C	attc_005	2644187	2644283	-1	0.73	attC	attC	attc_4	CALIN	No	558	circ
integron_03	VICO001.0523.00006.001C	VICO001.0523.00006.001C_02487	2644278	2644943	-1		protein	protein		CALIN	No		circ
integron_03	VICO001.0523.00006.001C	VICO001.0523.00006.001C_02488	2645510	2646190	-1		protein	protein		CALIN	No		circ
integron_03	VICO001.0523.00006.001C	attc_006	2646210	2646306	-1	6.3e-06	attC	attC	attc_4	CALIN	No	1927	circ
integron_03	VICO001.0523.00006.001C	VICO001.0523.00006.001C_02489	2646301	2647173	-1		protein	protein		CALIN	No		circ
integron_03	VICO001.0523.00006.001C	VICO001.0523.00006.001C_02490	2647205	2647297	-1		protein	protein		CALIN	No		circ
integron_03	VICO001.0523.00006.001C	VICO001.0523.00006.001C_02491	2647322	2648035	-1		protein	protein		CALIN	No		circ
integron_03	VICO001.0523.00006.001C	VICO001.0523.00006.001C_02492	2648075	2648413	-1		protein	protein		CALIN	No		circ
integron_03	VICO001.0523.00006.001C	attc_007	2648428	2648555	-1	0.25	attC	attC	attc_4	CALIN	No	2122	circ
integron_03	VICO001.0523.00006.001C	VICO001.0523.00006.001C_02493	2648550	2648927	-1		protein	protein		CALIN	No		circ
integron_03	VICO001.0523.00006.001C	attc_008	2648951	2649079	-1	0.00035	attC	attC	attc_4	CALIN	No	396	circ
integron_03	VICO001.0523.00006.001C	VICO001.0523.00006.001C_02494	2649564	2649653	-1		protein	protein		CALIN	No		circ
integron_03	VICO001.0523.00006.001C	attc_009	2649690	2649817	-1	0.81	attC	attC	attc_4	CALIN	No	611	circ
integron_03	VICO001.0523.00006.001C	VICO001.0523.00006.001C_02495	2649812	2650612	-1		protein	protein		CALIN	No		circ
integron_03	VICO001.0523.00006.001C	VICO001.0523.00006.001C_02496	2650694	2650762	-1		protein	protein		CALIN	No		circ
integron_03	VICO001.0523.00006.001C	VICO001.0523.00006.001C_02497	2650747	2651283	-1		protein	protein		CALIN	No		circ
integron_03	VICO001.0523.00006.001C	attc_010	2651310	2651436	-1	0.012	attC	attC	attc_4	CALIN	No	1493	circ
integron_03	VICO001.0523.00006.001C	VICO001.0523.00006.001C_02498	2651431	2652033	-1		protein	protein		CALIN	No		circ
integron_03	VICO001.0523.00006.001C	attc_011	2652048	2652174	-1	0.0015	attC	attC	attc_4	CALIN	No	612	circ
integron_03	VICO001.0523.00006.001C	VICO001.0523.00006.001C_02499	2652169	2652543	-1		protein	protein		CALIN	No		circ
integron_03	VICO001.0523.00006.001C	attc_012	2652590	2652686	-1	6.1e-05	attC	attC	attc_4	CALIN	No	416	circ
integron_03	VICO001.0523.00006.001C	VICO001.0523.00006.001C_02500	2652693	2653133	-1		protein	protein		CALIN	No		circ
integron_03	VICO001.0523.00006.001C	attc_013	2653154	2653282	-1	0.00098	attC	attC	attc_4	CALIN	No	468	circ
integron_03	VICO001.0523.00006.001C	VICO001.0523.00006.001C_02501	2653285	2653557	-1		protein	protein		CALIN	No		circ
integron_03	VICO001.0523.00006.001C	attc_014	2653573	2653699	-1	0.012	attC	attC	attc_4	CALIN	No	291	circ
integron_03	VICO001.0523.00006.001C	attc_015	2654050	2654177	-1	0.044	attC	attC	attc_4	CALIN	No	351	circ
integron_03	VICO001.0523.00006.001C	VICO001.0523.00006.001C_02502	2654172	2654696	-1		protein	protein		CALIN	No		circ
integron_03	VICO001.0523.00006.001C	attc_016	2654720	2654846	-1	0.0014	attC	attC	attc_4	CALIN	No	543	circ
integron_03	VICO001.0523.00006.001C	VICO001.0523.00006.001C_02503	2654841	2655407	-1		protein	protein		CALIN	No		circ
integron_03	VICO001.0523.00006.001C	attc_017	2655426	2655551	-1	0.12	attC	attC	attc_4	CALIN	No	580	circ
integron_03	VICO001.0523.00006.001C	VICO001.0523.00006.001C_02504	2655439	2655531	-1		protein	protein		CALIN	No		circ
integron_03	VICO001.0523.00006.001C	VICO001.0523.00006.001C_02505	2655555	2656133	-1		protein	protein		CALIN	No		circ
integron_03	VICO001.0523.00006.001C	VICO001.0523.00006.001C_02506	2656307	2656594	-1		protein	protein		CALIN	No		circ
integron_03	VICO001.0523.00006.001C	attc_018	2656607	2656732	-1	0.041	attC	attC	attc_4	CALIN	No	1056	circ
integron_03	VICO001.0523.00006.001C	VICO001.0523.00006.001C_02507	2656620	2656712	-1		protein	protein		CALIN	No		circ
integron_03	VICO001.0523.00006.001C	VICO001.0523.00006.001C_02508	2656736	2657098	-1		protein	protein		CALIN	No		circ
integron_03	VICO001.0523.00006.001C	attc_019	2657112	2657238	-1	0.00039	attC	attC	attc_4	CALIN	No	380	circ
integron_03	VICO001.0523.00006.001C	VICO001.0523.00006.001C_02509	2657233	2657814	-1		protein	protein		CALIN	No		circ
integron_03	VICO001.0523.00006.001C	attc_020	2657842	2657969	-1	6.9e-05	attC	attC	attc_4	CALIN	No	604	circ
integron_03	VICO001.0523.00006.001C	VICO001.0523.00006.001C_02510	2657964	2658467	-1		protein	protein		CALIN	No		circ
integron_03	VICO001.0523.00006.001C	attc_021	2658483	2658579	-1	0.00038	attC	attC	attc_4	CALIN	No	514	circ
integron_03	VICO001.0523.00006.001C	VICO001.0523.00006.001C_02511	2658580	2659206	-1		protein	protein		CALIN	No		circ
integron_03	VICO001.0523.00006.001C	attc_022	2659279	2659404	-1	0.0011	attC	attC	attc_4	CALIN	No	700	circ
integron_03	VICO001.0523.00006.001C	VICO001.0523.00006.001C_02512	2659292	2659384	-1		protein	protein		CALIN	No		circ
integron_03	VICO001.0523.00006.001C	VICO001.0523.00006.001C_02513	2659412	2659894	-1		protein	protein		CALIN	No		circ
integron_03	VICO001.0523.00006.001C	attc_023	2659910	2660035	-1	0.0054	attC	attC	attc_4	CALIN	No	506	circ
integron_03	VICO001.0523.00006.001C	VICO001.0523.00006.001C_02514	2659923	2660015	-1		protein	protein		CALIN	No		circ
integron_03	VICO001.0523.00006.001C	VICO001.0523.00006.001C_02515	2660041	2660391	-1		protein	protein		CALIN	No		circ
integron_03	VICO001.0523.00006.001C	attc_024	2660410	2660535	-1	0.012	attC	attC	attc_4	CALIN	No	375	circ
integron_03	VICO001.0523.00006.001C	VICO001.0523.00006.001C_02516	2660423	2660515	-1		protein	protein		CALIN	No		circ
integron_03	VICO001.0523.00006.001C	VICO001.0523.00006.001C_02517	2660538	2660978	-1		protein	protein		CALIN	No		circ
integron_03	VICO001.0523.00006.001C	VICO001.0523.00006.001C_02518	2661116	2661571	-1		protein	protein		CALIN	No		circ
integron_03	VICO001.0523.00006.001C	attc_025	2661596	2661692	-1	0.0022	attC	attC	attc_4	CALIN	No	1061	circ
integron_03	VICO001.0523.00006.001C	VICO001.0523.00006.001C_02519	2661695	2662441	-1		protein	protein		CALIN	No		circ
integron_03	VICO001.0523.00006.001C	attc_026	2662456	2662581	-1	0.26	attC	attC	attc_4	CALIN	No	764	circ
integron_03	VICO001.0523.00006.001C	VICO001.0523.00006.001C_02520	2662469	2662558	-1		protein	protein		CALIN	No		circ
integron_03	VICO001.0523.00006.001C	VICO001.0523.00006.001C_02521	2662576	2662821	-1		protein	protein		CALIN	No		circ
integron_03	VICO001.0523.00006.001C	attc_027	2662900	2663026	-1	0.12	attC	attC	attc_4	CALIN	No	319	circ
integron_03	VICO001.0523.00006.001C	attc_028	2663378	2663504	-1	0.00069	attC	attC	attc_4	CALIN	No	352	circ
integron_03	VICO001.0523.00006.001C	VICO001.0523.00006.001C_02522	2663499	2663993	-1		protein	protein		CALIN	No		circ
integron_03	VICO001.0523.00006.001C	attc_029	2664013	2664139	-1	0.00048	attC	attC	attc_4	CALIN	No	509	circ
integron_03	VICO001.0523.00006.001C	attc_030	2664519	2664644	-1	0.0032	attC	attC	attc_4	CALIN	No	380	circ
integron_03	VICO001.0523.00006.001C	VICO001.0523.00006.001C_02523	2664639	2665052	-1		protein	protein		CALIN	No		circ
integron_03	VICO001.0523.00006.001C	VICO001.0523.00006.001C_02524	2665145	2665216	-1		protein	protein		CALIN	No		circ
integron_03	VICO001.0523.00006.001C	VICO001.0523.00006.001C_02525	2665198	2665884	-1		protein	protein		CALIN	No		circ
integron_03	VICO001.0523.00006.001C	attc_031	2665959	2666085	-1	0.12	attC	attC	attc_4	CALIN	No	1315	circ
integron_03	VICO001.0523.00006.001C	VICO001.0523.00006.001C_02526	2666088	2666906	-1		protein	protein		CALIN	No		circ
integron_03	VICO001.0523.00006.001C	attc_032	2666919	2667045	-1	0.027	attC	attC	attc_4	CALIN	No	834	circ
integron_03	VICO001.0523.00006.001C	VICO001.0523.00006.001C_02527	2667040	2667441	-1		protein	protein		CALIN	No		circ
integron_03	VICO001.0523.00006.001C	attc_033	2667685	2667810	-1	0.039	attC	attC	attc_4	CALIN	No	640	circ
integron_03	VICO001.0523.00006.001C	VICO001.0523.00006.001C_02528	2667698	2667787	-1		protein	protein		CALIN	No		circ
integron_03	VICO001.0523.00006.001C	VICO001.0523.00006.001C_02529	2667822	2668226	-1		protein	protein		CALIN	No		circ
integron_03	VICO001.0523.00006.001C	attc_034	2668246	2668371	-1	0.051	attC	attC	attc_4	CALIN	No	436	circ
integron_03	VICO001.0523.00006.001C	VICO001.0523.00006.001C_02530	2668259	2668348	-1		protein	protein		CALIN	No		circ
integron_03	VICO001.0523.00006.001C	VICO001.0523.00006.001C_02531	2668366	2668701	-1		protein	protein		CALIN	No		circ
integron_03	VICO001.0523.00006.001C	attc_035	2668779	2668875	-1	0.31	attC	attC	attc_4	CALIN	No	408	circ
integron_03	VICO001.0523.00006.001C	VICO001.0523.00006.001C_02532	2668887	2669315	-1		protein	protein		CALIN	No		circ
integron_03	VICO001.0523.00006.001C	attc_036	2669817	2669945	-1	0.0068	attC	attC	attc_4	CALIN	No	942	circ
integron_03	VICO001.0523.00006.001C	VICO001.0523.00006.001C_02533	2669940	2670287	-1		protein	protein		CALIN	No		circ
integron_03	VICO001.0523.00006.001C	attc_037	2670308	2670435	-1	0.5	attC	attC	attc_4	CALIN	No	363	circ
integron_03	VICO001.0523.00006.001C	attc_038	2670800	2670925	-1	0.008	attC	attC	attc_4	CALIN	No	365	circ
integron_03	VICO001.0523.00006.001C	VICO001.0523.00006.001C_02534	2670867	2670944	-1		protein	protein		CALIN	No		circ
integron_03	VICO001.0523.00006.001C	VICO001.0523.00006.001C_02535	2670938	2671420	-1		protein	protein		CALIN	No		circ
integron_03	VICO001.0523.00006.001C	attc_039	2671436	2671561	-1	0.75	attC	attC	attc_4	CALIN	No	511	circ
integron_03	VICO001.0523.00006.001C	VICO001.0523.00006.001C_02536	2671556	2672011	-1		protein	protein		CALIN	No		circ
integron_01	VICO001.0523.00006.003P	VICO001.0523.00006.003P_05268	286400	286825	1		protein	protein		CALIN	No		circ
integron_01	VICO001.0523.00006.003P	attc_001	286835	286962	1	0.046	attC	attC	attc_4	CALIN	No		circ
integron_01	VICO001.0523.00006.003P	VICO001.0523.00006.003P_05269	286989	287441	1		protein	protein		CALIN	No		circ
integron_01	VICO001.0523.00006.003P	attc_002	287436	287561	1	0.1	attC	attC	attc_4	CALIN	No	474	circ
integron_01	VICO001.0523.00006.003P	VICO001.0523.00006.003P_05270	287456	287548	1		protein	protein		CALIN	No		circ
integron_01	VICO001.0523.00006.003P	VICO001.0523.00006.003P_05271	287576	287929	1		protein	protein		CALIN	No		circ
integron_01	VICO001.0523.00006.003P	VICO001.0523.00006.003P_05272	288065	288442	1		protein	protein		CALIN	No		circ
integron_01	VICO001.0523.00006.003P	attc_003	288331	288415	1	0.28	attC	attC	attc_4	CALIN	No	770	circ
integron_01	VICO001.0523.00006.003P	VICO001.0523.00006.003P_05273	288442	288858	1		protein	protein		CALIN	No		circ
integron_01	VICO001.0523.00007.001C	attc_001	2902531	2902656	-1	0.43	attC	attC	attc_4	CALIN	No		circ
integron_01	VICO001.0523.00007.001C	VICO001.0523.00007.001C_02768	2902604	2902675	-1		protein	protein		CALIN	No		circ
integron_01	VICO001.0523.00007.001C	attc_002	2903049	2903132	-1	4e-05	attC	attC	attc_4	CALIN	No	393	circ
integron_01	VICO001.0523.00007.001C	VICO001.0523.00007.001C_02769	2903315	2903728	-1		protein	protein		CALIN	No		circ
integron_02	VICO001.0523.00007.001C	VICO001.0523.00007.001C_02776	2907216	2907533	-1		protein	protein		CALIN	No		circ
integron_02	VICO001.0523.00007.001C	attc_001	2907638	2907734	-1	9e-05	attC	attC	attc_4	CALIN	No		circ
integron_02	VICO001.0523.00007.001C	VICO001.0523.00007.001C_02777	2907744	2908148	-1		protein	protein		CALIN	No		circ
integron_02	VICO001.0523.00007.001C	attc_002	2908644	2908771	-1	0.05	attC	attC	attc_4	CALIN	No	910	circ
integron_02	VICO001.0523.00007.001C	VICO001.0523.00007.001C_02778	2908772	2909368	-1		protein	protein		CALIN	No		circ
integron_02	VICO001.0523.00007.001C	attc_003	2909385	2909481	-1	0.016	attC	attC	attc_4	CALIN	No	614	circ
integron_02	VICO001.0523.00007.001C	VICO001.0523.00007.001C_02779	2909476	2909943	-1		protein	protein		CALIN	No		circ
integron_02	VICO001.0523.00007.001C	attc_004	2909961	2910089	-1	0.0055	attC	attC	attc_4	CALIN	No	480	circ
integron_02	VICO001.0523.00007.001C	VICO001.0523.00007.001C_02780	2910102	2910488	-1		protein	protein		CALIN	No		circ
integron_02	VICO001.0523.00007.001C	attc_005	2910513	2910639	-1	0.0018	attC	attC	attc_4	CALIN	No	424	circ
integron_02	VICO001.0523.00007.001C	attc_006	2911064	2911191	-1	0.031	attC	attC	attc_4	CALIN	No	425	circ
integron_02	VICO001.0523.00007.001C	attc_007	2911545	2911672	-1	0.008	attC	attC	attc_4	CALIN	No	354	circ
integron_02	VICO001.0523.00007.001C	attc_008	2912026	2912154	-1	0.06	attC	attC	attc_4	CALIN	No	354	circ
integron_02	VICO001.0523.00007.001C	VICO001.0523.00007.001C_02781	2912149	2912451	-1		protein	protein		CALIN	No		circ
integron_02	VICO001.0523.00007.001C	attc_009	2912485	2912610	-1	0.073	attC	attC	attc_4	CALIN	No	331	circ
integron_02	VICO001.0523.00007.001C	VICO001.0523.00007.001C_02782	2912605	2912988	-1		protein	protein		CALIN	No		circ
integron_02	VICO001.0523.00007.001C	attc_010	2913006	2913132	-1	0.00042	attC	attC	attc_4	CALIN	No	396	circ
integron_02	VICO001.0523.00007.001C	VICO001.0523.00007.001C_02783	2913148	2913540	-1		protein	protein		CALIN	No		circ
integron_02	VICO001.0523.00007.001C	VICO001.0523.00007.001C_02784	2914146	2914448	-1		protein	protein		CALIN	No		circ
integron_02	VICO001.0523.00007.001C	VICO001.0523.00007.001C_02785	2914436	2914693	-1		protein	protein		CALIN	No		circ
integron_02	VICO001.0523.00007.001C	VICO001.0523.00007.001C_02786	2914891	2915223	-1		protein	protein		CALIN	No		circ
integron_02	VICO001.0523.00007.001C	attc_011	2915238	2915334	-1	0.05	attC	attC	attc_4	CALIN	No	2106	circ
integron_02	VICO001.0523.00007.001C	VICO001.0523.00007.001C_02787	2915335	2915865	-1		protein	protein		CALIN	No		circ
integron_02	VICO001.0523.00007.001C	attc_012	2915890	2916015	-1	0.19	attC	attC	attc_4	CALIN	No	556	circ
integron_02	VICO001.0523.00007.001C	VICO001.0523.00007.001C_02788	2916898	2916990	-1		protein	protein		CALIN	No		circ
integron_02	VICO001.0523.00007.001C	VICO001.0523.00007.001C_02789	2917397	2917756	-1		protein	protein		CALIN	No		circ
integron_02	VICO001.0523.00007.001C	attc_013	2918246	2918342	-1	0.055	attC	attC	attc_4	CALIN	No	2231	circ
integron_02	VICO001.0523.00007.001C	VICO001.0523.00007.001C_02790	2918347	2918934	-1		protein	protein		CALIN	No		circ
integron_02	VICO001.0523.00007.001C	attc_014	2918960	2919087	-1	0.0015	attC	attC	attc_4	CALIN	No	618	circ
integron_02	VICO001.0523.00007.001C	VICO001.0523.00007.001C_02791	2919095	2919379	-1		protein	protein		CALIN	No		circ
integron_02	VICO001.0523.00007.001C	attc_015	2919400	2919527	-1	0.0025	attC	attC	attc_4	CALIN	No	313	circ
integron_02	VICO001.0523.00007.001C	VICO001.0523.00007.001C_02792	2919522	2919959	-1		protein	protein		CALIN	No		circ
integron_02	VICO001.0523.00007.001C	attc_016	2920021	2920146	-1	0.0026	attC	attC	attc_4	CALIN	No	494	circ
integron_02	VICO001.0523.00007.001C	VICO001.0523.00007.001C_02793	2920034	2920126	-1		protein	protein		CALIN	No		circ
integron_02	VICO001.0523.00007.001C	VICO001.0523.00007.001C_02794	2920141	2920683	-1		protein	protein		CALIN	No		circ
integron_02	VICO001.0523.00007.001C	attc_017	2920697	2920822	-1	0.0095	attC	attC	attc_4	CALIN	No	551	circ
integron_02	VICO001.0523.00007.001C	VICO001.0523.00007.001C_02795	2920710	2920799	-1		protein	protein		CALIN	No		circ
integron_02	VICO001.0523.00007.001C	attc_018	2921307	2921432	-1	0.91	attC	attC	attc_4	CALIN	No	485	circ
integron_02	VICO001.0523.00007.001C	VICO001.0523.00007.001C_02796	2921458	2921934	-1		protein	protein		CALIN	No		circ
integron_02	VICO001.0523.00007.001C	attc_019	2921949	2922045	-1	0.3	attC	attC	attc_4	CALIN	No	517	circ
integron_02	VICO001.0523.00007.001C	VICO001.0523.00007.001C_02797	2922040	2922753	-1		protein	protein		CALIN	No		circ
integron_02	VICO001.0523.00007.001C	attc_020	2922767	2922895	-1	0.003	attC	attC	attc_4	CALIN	No	722	circ
integron_02	VICO001.0523.00007.001C	VICO001.0523.00007.001C_02798	2922901	2923185	-1		protein	protein		CALIN	No		circ
integron_02	VICO001.0523.00007.001C	attc_021	2923696	2923822	-1	0.03	attC	attC	attc_4	CALIN	No	801	circ
integron_02	VICO001.0523.00007.001C	attc_022	2924175	2924300	-1	0.0086	attC	attC	attc_4	CALIN	No	353	circ
integron_02	VICO001.0523.00007.001C	VICO001.0523.00007.001C_02799	2924188	2924280	-1		protein	protein		CALIN	No		circ
integron_02	VICO001.0523.00007.001C	VICO001.0523.00007.001C_02800	2924295	2924747	-1		protein	protein		CALIN	No		circ
integron_02	VICO001.0523.00007.001C	attc_023	2924769	2924895	-1	0.011	attC	attC	attc_4	CALIN	No	469	circ
integron_02	VICO001.0523.00007.001C	VICO001.0523.00007.001C_02801	2924890	2925174	-1		protein	protein		CALIN	No		circ
integron_02	VICO001.0523.00007.001C	attc_024	2925196	2925322	-1	0.00057	attC	attC	attc_4	CALIN	No	301	circ
integron_02	VICO001.0523.00007.001C	VICO001.0523.00007.001C_02802	2925356	2925850	-1		protein	protein		CALIN	No		circ
integron_02	VICO001.0523.00007.001C	attc_025	2925866	2925992	-1	0.069	attC	attC	attc_4	CALIN	No	544	circ
integron_02	VICO001.0523.00007.001C	VICO001.0523.00007.001C_02803	2926005	2926391	-1		protein	protein		CALIN	No		circ
integron_02	VICO001.0523.00007.001C	attc_026	2926416	2926541	-1	0.19	attC	attC	attc_4	CALIN	No	424	circ
integron_02	VICO001.0523.00007.001C	VICO001.0523.00007.001C_02804	2926429	2926551	-1		protein	protein		CALIN	No		circ
integron_02	VICO001.0523.00007.001C	VICO001.0523.00007.001C_02805	2926631	2926903	1		protein	protein		CALIN	No		circ
integron_02	VICO001.0523.00007.001C	VICO001.0523.00007.001C_02806	2926900	2927396	1		protein	protein		CALIN	No		circ
integron_02	VICO001.0523.00007.001C	attc_027	2927417	2927542	-1	0.0019	attC	attC	attc_4	CALIN	No	876	circ
integron_02	VICO001.0523.00007.001C	VICO001.0523.00007.001C_02807	2927430	2927522	-1		protein	protein		CALIN	No		circ
integron_02	VICO001.0523.00007.001C	VICO001.0523.00007.001C_02808	2927549	2928130	-1		protein	protein		CALIN	No		circ
integron_02	VICO001.0523.00007.001C	VICO001.0523.00007.001C_02809	2928350	2928712	-1		protein	protein		CALIN	No		circ
integron_02	VICO001.0523.00007.001C	attc_028	2928709	2928836	-1	0.0014	attC	attC	attc_4	CALIN	No	1167	circ
integron_02	VICO001.0523.00007.001C	VICO001.0523.00007.001C_02810	2928831	2929304	-1		protein	protein		CALIN	No		circ
integron_02	VICO001.0523.00007.001C	attc_029	2929319	2929444	-1	0.011	attC	attC	attc_4	CALIN	No	483	circ
integron_02	VICO001.0523.00007.001C	attc_030	2929795	2929923	-1	0.0029	attC	attC	attc_4	CALIN	No	351	circ
integron_02	VICO001.0523.00007.001C	VICO001.0523.00007.001C_02811	2929918	2930475	-1		protein	protein		CALIN	No		circ
integron_02	VICO001.0523.00007.001C	attc_031	2930505	2930601	-1	0.0063	attC	attC	attc_4	CALIN	No	582	circ
integron_02	VICO001.0523.00007.001C	VICO001.0523.00007.001C_02812	2930596	2931042	-1		protein	protein		CALIN	No		circ
integron_02	VICO001.0523.00007.001C	attc_032	2931056	2931180	-1	0.013	attC	attC	attc_4	CALIN	No	455	circ
integron_02	VICO001.0523.00007.001C	VICO001.0523.00007.001C_02813	2931185	2931610	-1		protein	protein		CALIN	No		circ
integron_02	VICO001.0523.00007.001C	attc_033	2931634	2931760	-1	0.028	attC	attC	attc_4	CALIN	No	454	circ
integron_02	VICO001.0523.00007.001C	VICO001.0523.00007.001C_02814	2931760	2932176	-1		protein	protein		CALIN	No		circ
integron_02	VICO001.0523.00007.001C	attc_034	2932207	2932334	-1	0.00081	attC	attC	attc_4	CALIN	No	447	circ
integron_02	VICO001.0523.00007.001C	VICO001.0523.00007.001C_02815	2932329	2932922	-1		protein	protein		CALIN	No		circ
integron_02	VICO001.0523.00007.001C	attc_035	2932947	2933074	-1	0.08	attC	attC	attc_4	CALIN	No	613	circ
integron_02	VICO001.0523.00007.001C	VICO001.0523.00007.001C_02816	2933078	2933437	-1		protein	protein		CALIN	No		circ
integron_02	VICO001.0523.00007.001C	attc_036	2933453	2933579	-1	0.0043	attC	attC	attc_4	CALIN	No	379	circ
integron_02	VICO001.0523.00007.001C	VICO001.0523.00007.001C_02817	2933579	2933995	-1		protein	protein		CALIN	No		circ
integron_02	VICO001.0523.00007.001C	attc_037	2934026	2934154	-1	0.005	attC	attC	attc_4	CALIN	No	447	circ
integron_02	VICO001.0523.00007.001C	VICO001.0523.00007.001C_02818	2934155	2934637	-1		protein	protein		CALIN	No		circ
integron_02	VICO001.0523.00007.001C	attc_038	2934671	2934797	-1	0.052	attC	attC	attc_4	CALIN	No	517	circ
integron_02	VICO001.0523.00007.001C	VICO001.0523.00007.001C_02819	2934811	2935275	-1		protein	protein		CALIN	No		circ
integron_02	VICO001.0523.00007.001C	attc_039	2935370	2935495	-1	0.066	attC	attC	attc_4	CALIN	No	573	circ
integron_02	VICO001.0523.00007.001C	VICO001.0523.00007.001C_02820	2935383	2935472	-1		protein	protein		CALIN	No		circ
integron_02	VICO001.0523.00007.001C	attc_040	2935980	2936106	-1	0.0079	attC	attC	attc_4	CALIN	No	485	circ
integron_02	VICO001.0523.00007.001C	VICO001.0523.00007.001C_02821	2935993	2936119	-1		protein	protein		CALIN	No		circ
integron_02	VICO001.0523.00007.001C	VICO001.0523.00007.001C_02822	2936101	2936760	-1		protein	protein		CALIN	No		circ
integron_02	VICO001.0523.00007.001C	attc_041	2936838	2936963	-1	0.015	attC	attC	attc_4	CALIN	No	732	circ
integron_02	VICO001.0523.00007.001C	VICO001.0523.00007.001C_02823	2936966	2937316	-1		protein	protein		CALIN	No		circ
integron_02	VICO001.0523.00007.001C	VICO001.0523.00007.001C_02824	2937480	2937854	-1		protein	protein		CALIN	No		circ
integron_02	VICO001.0523.00007.001C	attc_042	2937870	2937995	-1	0.00078	attC	attC	attc_4	CALIN	No	907	circ
integron_02	VICO001.0523.00007.001C	VICO001.0523.00007.001C_02825	2937883	2937972	-1		protein	protein		CALIN	No		circ
integron_02	VICO001.0523.00007.001C	VICO001.0523.00007.001C_02826	2937998	2938423	-1		protein	protein		CALIN	No		circ
integron_02	VICO001.0523.00007.001C	attc_043	2938451	2938576	-1	0.91	attC	attC	attc_4	CALIN	No	456	circ
integron_02	VICO001.0523.00007.001C	VICO001.0523.00007.001C_02827	2938464	2938556	-1		protein	protein		CALIN	No		circ
integron_02	VICO001.0523.00007.001C	VICO001.0523.00007.001C_02828	2938592	2938894	-1		protein	protein		CALIN	No		circ
integron_02	VICO001.0523.00007.001C	VICO001.0523.00007.001C_02829	2938882	2939139	-1		protein	protein		CALIN	No		circ
integron_02	VICO001.0523.00007.001C	VICO001.0523.00007.001C_02830	2939329	2939682	-1		protein	protein		CALIN	No		circ
integron_02	VICO001.0523.00007.001C	attc_044	2939697	2939823	-1	0.011	attC	attC	attc_4	CALIN	No	1121	circ
integron_02	VICO001.0523.00007.001C	VICO001.0523.00007.001C_02831	2939829	2940086	-1		protein	protein		CALIN	No		circ
integron_02	VICO001.0523.00007.001C	attc_045	2940111	2940238	-1	0.00064	attC	attC	attc_4	CALIN	No	288	circ
integron_02	VICO001.0523.00007.001C	attc_046	2940529	2940655	-1	0.038	attC	attC	attc_4	CALIN	No	291	circ
integron_02	VICO001.0523.00007.001C	attc_047	2941009	2941135	-1	0.0061	attC	attC	attc_4	CALIN	No	354	circ
integron_02	VICO001.0523.00007.001C	VICO001.0523.00007.001C_02832	2941022	2941115	-1		protein	protein		CALIN	No		circ
integron_02	VICO001.0523.00007.001C	VICO001.0523.00007.001C_02833	2941252	2941476	1		protein	protein		CALIN	No		circ
integron_02	VICO001.0523.00007.001C	attc_048	2941523	2941648	-1	0.42	attC	attC	attc_4	CALIN	No	388	circ
integron_02	VICO001.0523.00007.001C	VICO001.0523.00007.001C_02834	2941590	2941667	-1		protein	protein		CALIN	No		circ
integron_02	VICO001.0523.00007.001C	VICO001.0523.00007.001C_02835	2941661	2942143	-1		protein	protein		CALIN	No		circ
integron_02	VICO001.0523.00007.001C	attc_049	2942159	2942255	-1	0.063	attC	attC	attc_4	CALIN	No	511	circ
integron_02	VICO001.0523.00007.001C	VICO001.0523.00007.001C_02836	2942250	2943026	-1		protein	protein		CALIN	No		circ
integron_02	VICO001.0523.00007.001C	attc_050	2943059	2943185	-1	0.046	attC	attC	attc_4	CALIN	No	804	circ
integron_02	VICO001.0523.00007.001C	VICO001.0523.00007.001C_02837	2943180	2943617	-1		protein	protein		CALIN	No		circ
integron_02	VICO001.0523.00007.001C	attc_051	2943630	2943760	-1	0.79	attC	attC	attc_4	CALIN	No	445	circ
integron_02	VICO001.0523.00007.001C	VICO001.0523.00007.001C_02838	2943643	2943740	-1		protein	protein		CALIN	No		circ
integron_02	VICO001.0523.00007.001C	VICO001.0523.00007.001C_02839	2943755	2944750	-1		protein	protein		CALIN	No		circ
integron_01	VICO001.0523.00007.002C	VICO001.0523.00007.002C_04314	1130515	1131249	1		protein	protein		SALIN	No		circ
integron_01	VICO001.0523.00007.002C	attc_001	1131070	1131123	1	0.34	attC	attC	attc_4	SALIN	No		circ
integron_01	VICO001.0523.00007.002C	VICO001.0523.00007.002C_04315	1131243	1131677	1		protein	protein		SALIN	No		circ
integron_02	VICO001.0523.00007.002C	VICO001.0523.00007.002C_04582	1424913	1425839	1		protein	protein		SALIN	No		circ
integron_02	VICO001.0523.00007.002C	attc_001	1425842	1425941	1	0.06	attC	attC	attc_4	SALIN	No		circ
integron_02	VICO001.0523.00007.002C	VICO001.0523.00007.002C_04583	1425965	1426345	1		protein	protein		SALIN	No		circ
integron_01	VICO001.0523.00007.003P	VICO001.0523.00007.003P_05148	110133	110485	-1		protein	protein		CALIN	No		circ
integron_01	VICO001.0523.00007.003P	attc_001	110500	110625	-1	0.078	attC	attC	attc_4	CALIN	No		circ
integron_01	VICO001.0523.00007.003P	VICO001.0523.00007.003P_05149	110513	110641	-1		protein	protein		CALIN	No		circ
integron_01	VICO001.0523.00007.003P	VICO001.0523.00007.003P_05150	110620	111072	-1		protein	protein		CALIN	No		circ
integron_01	VICO001.0523.00007.003P	attc_002	111100	111227	-1	0.035	attC	attC	attc_4	CALIN	No	475	circ
integron_01	VICO001.0523.00007.003P	VICO001.0523.00007.003P_05151	111237	111662	-1		protein	protein		CALIN	No		circ
integron_02	VICO001.0523.00007.003P	attc_001	168548	168612	-1	0.058	attC	attC	attc_4	SALIN	No		circ
integron_01	VICO002.0523.00001.001C	VICO002.0523.00001.001C_01096	1200955	1201917	-1	6.6e-22	protein	intI	intersection_tyr_intI	complete	No		circ
integron_01	VICO002.0523.00001.001C	attc_001	1202584	1202712	1	0.044	attC	attC	attc_4	complete	No		circ
integron_01	VICO002.0523.00001.001C	VICO002.0523.00001.001C_01097	1202798	1203052	1		protein	protein		complete	No		circ
integron_01	VICO002.0523.00001.001C	VICO002.0523.00001.001C_01098	1203045	1203308	1		protein	protein		complete	No		circ
integron_01	VICO002.0523.00001.001C	VICO002.0523.00001.001C_01099	1203473	1204333	1		protein	protein		complete	No		circ
integron_01	VICO002.0523.00001.001C	attc_002	1204337	1204464	1	0.51	attC	attC	attc_4	complete	No	1625	circ
integron_01	VICO002.0523.00001.001C	VICO002.0523.00001.001C_01100	1204479	1204904	1		protein	protein		complete	No		circ
integron_01	VICO002.0523.00001.001C	attc_003	1204899	1205026	1	0.0019	attC	attC	attc_4	complete	No	435	circ
integron_01	VICO002.0523.00001.001C	VICO002.0523.00001.001C_01101	1205043	1205864	1		protein	protein		complete	No		circ
integron_01	VICO002.0523.00001.001C	attc_004	1205859	1205986	1	0.047	attC	attC	attc_4	complete	No	833	circ
integron_01	VICO002.0523.00001.001C	VICO002.0523.00001.001C_01102	1206003	1206905	1		protein	protein		complete	No		circ
integron_01	VICO002.0523.00001.001C	attc_005	1206900	1206996	1	0.001	attC	attC	attc_4	complete	No	914	circ
integron_01	VICO002.0523.00001.001C	VICO002.0523.00001.001C_01103	1207014	1207745	1		protein	protein		complete	No		circ
integron_01	VICO002.0523.00001.001C	attc_006	1207740	1207867	1	0.32	attC	attC	attc_4	complete	No	744	circ
integron_01	VICO002.0523.00001.001C	VICO002.0523.00001.001C_01104	1207892	1208476	1		protein	protein		complete	No		circ
integron_01	VICO002.0523.00001.001C	attc_007	1208497	1208594	1	0.09	attC	attC	attc_4	complete	No	630	circ
integron_01	VICO002.0523.00001.001C	VICO002.0523.00001.001C_01105	1208638	1209216	-1		protein	protein		complete	No		circ
integron_01	VICO002.0523.00001.001C	attc_008	1209316	1209444	1	0.012	attC	attC	attc_4	complete	No	722	circ
integron_01	VICO002.0523.00001.001C	VICO002.0523.00001.001C_01106	1209459	1209737	-1		protein	protein		complete	No		circ
integron_01	VICO002.0523.00001.001C	VICO002.0523.00001.001C_01107	1209734	1210018	-1		protein	protein		complete	No		circ
integron_01	VICO002.0523.00001.001C	attc_009	1210075	1210202	1	0.25	attC	attC	attc_4	complete	No	631	circ
integron_01	VICO002.0523.00001.001C	VICO002.0523.00001.001C_01108	1210312	1210755	-1		protein	protein		complete	No		circ
integron_01	VICO002.0523.00001.001C	attc_010	1211398	1211526	1	8.2e-05	attC	attC	attc_4	complete	No	1196	circ
integron_01	VICO002.0523.00001.001C	VICO002.0523.00001.001C_01109	1211543	1212121	1		protein	protein		complete	No		circ
integron_01	VICO002.0523.00001.001C	VICO002.0523.00001.001C_01110	1212091	1212174	1		protein	protein		complete	No		circ
integron_01	VICO002.0523.00001.001C	attc_011	1212572	1212699	1	0.27	attC	attC	attc_4	complete	No	1046	circ
integron_01	VICO002.0523.00001.001C	VICO002.0523.00001.001C_01111	1212706	1213125	-1		protein	protein		complete	No		circ
integron_01	VICO002.0523.00001.001C	attc_012	1213221	1213348	1	0.034	attC	attC	attc_4	complete	No	522	circ
integron_01	VICO002.0523.00001.001C	VICO002.0523.00001.001C_01112	1213361	1214221	1		protein	protein		complete	No		circ
integron_01	VICO002.0523.00001.001C	attc_013	1214230	1214354	1	0.83	attC	attC	attc_4	complete	No	882	circ
integron_01	VICO002.0523.00001.001C	VICO002.0523.00001.001C_01113	1214382	1215485	1		protein	protein		complete	No		circ
integron_01	VICO002.0523.00001.001C	attc_014	1215489	1215616	1	0.23	attC	attC	attc_4	complete	No	1135	circ
integron_01	VICO002.0523.00001.001C	VICO002.0523.00001.001C_01114	1215633	1216406	1		protein	protein		complete	No		circ
integron_01	VICO002.0523.00001.001C	attc_015	1216401	1216528	1	0.0016	attC	attC	attc_4	complete	No	785	circ
integron_01	VICO002.0523.00001.001C	VICO002.0523.00001.001C_01115	1216541	1217260	1		protein	protein		complete	No		circ
integron_01	VICO002.0523.00001.001C	attc_016	1217255	1217381	1	0.00025	attC	attC	attc_4	complete	No	727	circ
integron_01	VICO002.0523.00001.001C	attc_017	1217822	1217949	1	0.003	attC	attC	attc_4	complete	No	441	circ
integron_01	VICO002.0523.00001.001C	VICO002.0523.00001.001C_01116	1217966	1218448	1		protein	protein		complete	No		circ
integron_01	VICO002.0523.00001.001C	attc_018	1218460	1218587	1	0.15	attC	attC	attc_4	complete	No	511	circ
integron_01	VICO002.0523.00001.001C	attc_019	1219028	1219156	1	0.004	attC	attC	attc_4	complete	No	441	circ
integron_01	VICO002.0523.00001.001C	VICO002.0523.00001.001C_01117	1219181	1219765	1		protein	protein		complete	No		circ
integron_01	VICO002.0523.00001.001C	attc_020	1219786	1219883	1	0.0063	attC	attC	attc_4	complete	No	630	circ
integron_01	VICO002.0523.00001.001C	attc_021	1220324	1220452	1	0.11	attC	attC	attc_4	complete	No	441	circ
integron_01	VICO002.0523.00001.001C	VICO002.0523.00001.001C_01118	1220469	1220855	1		protein	protein		complete	No		circ
integron_01	VICO002.0523.00001.001C	attc_022	1220865	1220992	1	0.0024	attC	attC	attc_4	complete	No	413	circ
integron_01	VICO002.0523.00001.001C	VICO002.0523.00001.001C_01119	1221009	1221395	1		protein	protein		complete	No		circ
integron_01	VICO002.0523.00001.001C	attc_023	1221405	1221532	1	0.13	attC	attC	attc_4	complete	No	413	circ
integron_01	VICO002.0523.00001.001C	VICO002.0523.00001.001C_01120	1221572	1222366	-1		protein	protein		complete	No		circ
integron_01	VICO002.0523.00001.001C	attc_024	1222428	1222555	1	0.0018	attC	attC	attc_4	complete	No	896	circ
integron_01	VICO002.0523.00001.001C	VICO002.0523.00001.001C_01121	1222579	1222950	1		protein	protein		complete	No		circ
integron_01	VICO002.0523.00001.001C	attc_025	1222991	1223118	1	0.00056	attC	attC	attc_4	complete	No	436	circ
integron_01	VICO002.0523.00001.001C	VICO002.0523.00001.001C_01122	1223132	1223578	1		protein	protein		complete	No		circ
integron_01	VICO002.0523.00001.001C	attc_026	1223584	1223712	1	0.0056	attC	attC	attc_4	complete	No	466	circ
integron_01	VICO002.0523.00001.001C	attc_027	1224152	1224279	1	0.00019	attC	attC	attc_4	complete	No	440	circ
integron_01	VICO002.0523.00001.001C	attc_028	1224720	1224848	1	0.004	attC	attC	attc_4	complete	No	441	circ
integron_01	VICO002.0523.00001.001C	VICO002.0523.00001.001C_01123	1224867	1225247	1		protein	protein		complete	No		circ
integron_01	VICO002.0523.00001.001C	attc_029	1225242	1225369	1	0.19	attC	attC	attc_4	complete	No	394	circ
integron_01	VICO002.0523.00001.001C	VICO002.0523.00001.001C_01124	1225442	1225570	-1		protein	protein		complete	No		circ
integron_01	VICO002.0523.00001.001C	attc_030	1225734	1225861	1	0.0061	attC	attC	attc_4	complete	No	365	circ
integron_01	VICO002.0523.00001.001C	attc_031	1226760	1226887	1	0.062	attC	attC	attc_4	complete	No	899	circ
integron_01	VICO002.0523.00001.001C	attc_032	1227242	1227369	1	0.00025	attC	attC	attc_4	complete	No	355	circ
integron_01	VICO002.0523.00001.001C	VICO002.0523.00001.001C_01125	1227925	1228236	1		protein	protein		complete	No		circ
integron_01	VICO002.0523.00001.001C	VICO002.0523.00001.001C_01126	1228233	1228661	1		protein	protein		complete	No		circ
integron_01	VICO002.0523.00001.001C	attc_033	1228656	1228783	1	0.015	attC	attC	attc_4	complete	No	1287	circ
integron_01	VICO002.0523.00001.001C	VICO002.0523.00001.001C_01127	1228814	1229602	1		protein	protein		complete	No		circ
integron_01	VICO002.0523.00001.001C	attc_034	1229572	1229698	1	0.0084	attC	attC	attc_4	complete	No	789	circ
integron_01	VICO002.0523.00001.001C	attc_035	1230139	1230266	1	0.098	attC	attC	attc_4	complete	No	441	circ
integron_01	VICO002.0523.00001.001C	VICO002.0523.00001.001C_01128	1230299	1231132	1		protein	protein		complete	No		circ
integron_01	VICO002.0523.00001.001C	attc_036	1231127	1231252	1	0.0046	attC	attC	attc_4	complete	No	861	circ
integron_01	VICO002.0523.00001.001C	VICO002.0523.00001.001C_01129	1231147	1231239	1		protein	protein		complete	No		circ
integron_01	VICO002.0523.00001.001C	VICO002.0523.00001.001C_01130	1231279	1231926	1		protein	protein		complete	No		circ
integron_01	VICO002.0523.00001.001C	attc_037	1231921	1232048	1	0.14	attC	attC	attc_4	complete	No	669	circ
integron_01	VICO002.0523.00001.001C	VICO002.0523.00001.001C_01131	1232073	1232567	1		protein	protein		complete	No		circ
integron_01	VICO002.0523.00001.001C	attc_038	1232577	1232704	1	0.49	attC	attC	attc_4	complete	No	529	circ
integron_01	VICO002.0523.00001.001C	VICO002.0523.00001.001C_01132	1232720	1233193	1		protein	protein		complete	No		circ
integron_01	VICO002.0523.00001.001C	attc_039	1233188	1233314	1	0.0011	attC	attC	attc_4	complete	No	484	circ
integron_01	VICO002.0523.00001.001C	VICO002.0523.00001.001C_01133	1233340	1233849	1		protein	protein		complete	No		circ
integron_01	VICO002.0523.00001.001C	attc_040	1233849	1233976	1	0.0042	attC	attC	attc_4	complete	No	535	circ
integron_01	VICO002.0523.00001.001C	VICO002.0523.00001.001C_01134	1234009	1234890	1		protein	protein		complete	No		circ
integron_01	VICO002.0523.00001.001C	attc_041	1234885	1235012	1	0.00022	attC	attC	attc_4	complete	No	909	circ
integron_01	VICO002.0523.00001.001C	VICO002.0523.00001.001C_01135	1235060	1235350	-1		protein	protein		complete	No		circ
integron_01	VICO002.0523.00001.001C	VICO002.0523.00001.001C_01136	1235358	1235600	-1		protein	protein		complete	No		circ
integron_01	VICO002.0523.00001.001C	attc_042	1235692	1235819	1	0.0023	attC	attC	attc_4	complete	No	680	circ
integron_01	VICO002.0523.00001.001C	VICO002.0523.00001.001C_01137	1235838	1236485	1		protein	protein		complete	No		circ
integron_01	VICO002.0523.00001.001C	VICO002.0523.00001.001C_01138	1237156	1237416	1		protein	protein		complete	No		circ
integron_01	VICO002.0523.00001.001C	attc_043	1237435	1237562	1	0.00018	attC	attC	attc_4	complete	No	1616	circ
integron_01	VICO002.0523.00001.001C	VICO002.0523.00001.001C_01139	1237592	1238230	1		protein	protein		complete	No		circ
integron_01	VICO002.0523.00001.001C	attc_044	1238238	1238364	1	0.84	attC	attC	attc_4	complete	No	676	circ
integron_01	VICO002.0523.00001.001C	VICO002.0523.00001.001C_01140	1238407	1238991	1		protein	protein		complete	No		circ
integron_01	VICO002.0523.00001.001C	attc_045	1238991	1239087	1	0.016	attC	attC	attc_4	complete	No	627	circ
integron_01	VICO002.0523.00001.001C	VICO002.0523.00001.001C_01141	1239106	1239447	1		protein	protein		complete	No		circ
integron_01	VICO002.0523.00001.001C	VICO002.0523.00001.001C_01142	1240191	1240481	-1		protein	protein		complete	No		circ
integron_01	VICO002.0523.00001.001C	VICO002.0523.00001.001C_01143	1240490	1240732	-1		protein	protein		complete	No		circ
integron_01	VICO002.0523.00001.001C	attc_046	1240824	1240951	1	0.0092	attC	attC	attc_4	complete	No	1737	circ
integron_01	VICO002.0523.00001.001C	attc_047	1241391	1241518	1	0.0089	attC	attC	attc_4	complete	No	440	circ
integron_01	VICO002.0523.00001.001C	VICO002.0523.00001.001C_01144	1241537	1241896	1		protein	protein		complete	No		circ
integron_01	VICO002.0523.00001.001C	attc_048	1241891	1242018	1	0.77	attC	attC	attc_4	complete	No	373	circ
integron_01	VICO002.0523.00001.001C	VICO002.0523.00001.001C_01145	1242037	1242684	1		protein	protein		complete	No		circ
integron_01	VICO002.0523.00001.001C	attc_049	1242679	1242806	1	0.25	attC	attC	attc_4	complete	No	661	circ
integron_01	VICO002.0523.00001.001C	VICO002.0523.00001.001C_01146	1242832	1243341	1		protein	protein		complete	No		circ
integron_01	VICO002.0523.00001.001C	attc_050	1243341	1243468	1	0.035	attC	attC	attc_4	complete	No	535	circ
integron_01	VICO002.0523.00001.001C	VICO002.0523.00001.001C_01147	1243487	1243891	1		protein	protein		complete	No		circ
integron_01	VICO002.0523.00001.001C	attc_051	1243886	1244013	1	0.97	attC	attC	attc_4	complete	No	418	circ
integron_01	VICO002.0523.00001.001C	VICO002.0523.00001.001C_01148	1244029	1244691	1		protein	protein		complete	No		circ
integron_01	VICO002.0523.00001.001C	attc_052	1244694	1244820	1	0.015	attC	attC	attc_4	complete	No	681	circ
integron_01	VICO002.0523.00001.001C	VICO002.0523.00001.001C_01149	1244889	1245146	1		protein	protein		complete	No		circ
integron_01	VICO002.0523.00001.001C	VICO002.0523.00001.001C_01150	1245134	1245436	1		protein	protein		complete	No		circ
integron_01	VICO002.0523.00001.001C	attc_053	1246018	1246145	1	0.00019	attC	attC	attc_4	complete	No	1198	circ
integron_01	VICO002.0523.00001.001C	attc_054	1246586	1246713	1	0.01	attC	attC	attc_4	complete	No	441	circ
integron_01	VICO002.0523.00001.001C	attc_055	1247153	1247281	1	8.2e-05	attC	attC	attc_4	complete	No	440	circ
integron_01	VICO002.0523.00001.001C	attc_056	1247721	1247848	1	0.0027	attC	attC	attc_4	complete	No	440	circ
integron_01	VICO002.0523.00001.001C	VICO002.0523.00001.001C_01151	1247867	1248268	-1		protein	protein		complete	No		circ
integron_01	VICO002.0523.00001.001C	attc_057	1248352	1248480	1	0.00025	attC	attC	attc_4	complete	No	504	circ
integron_01	VICO002.0523.00001.001C	VICO002.0523.00001.001C_01152	1248552	1248875	-1		protein	protein		complete	No		circ
integron_01	VICO002.0523.00001.001C	attc_058	1248961	1249088	1	0.017	attC	attC	attc_4	complete	No	481	circ
integron_01	VICO002.0523.00001.001C	attc_059	1249529	1249657	1	0.00025	attC	attC	attc_4	complete	No	441	circ
integron_01	VICO002.0523.00001.001C	attc_060	1250111	1250238	1	0.00025	attC	attC	attc_4	complete	No	454	circ
integron_01	VICO002.0523.00001.001C	attc_061	1250678	1250805	1	0.00019	attC	attC	attc_4	complete	No	440	circ
integron_01	VICO002.0523.00001.001C	attc_062	1251245	1251372	1	0.003	attC	attC	attc_4	complete	No	440	circ
integron_01	VICO002.0523.00001.001C	VICO002.0523.00001.001C_01153	1251385	1251672	1		protein	protein		complete	No		circ
integron_01	VICO002.0523.00001.001C	attc_063	1251689	1251816	1	0.00019	attC	attC	attc_4	complete	No	317	circ
integron_01	VICO002.0523.00001.001C	attc_064	1252257	1252384	1	0.0027	attC	attC	attc_4	complete	No	441	circ
integron_01	VICO002.0523.00001.001C	attc_065	1252825	1252952	1	0.00056	attC	attC	attc_4	complete	No	441	circ
integron_01	VICO002.0523.00001.001C	VICO002.0523.00001.001C_01154	1252975	1253385	1		protein	protein		complete	No		circ
integron_01	VICO002.0523.00001.001C	attc_066	1253392	1253519	1	3.9e-05	attC	attC	attc_4	complete	No	440	circ
integron_01	VICO002.0523.00001.001C	VICO002.0523.00001.001C_01155	1253560	1254036	-1		protein	protein		complete	No		circ
integron_01	VICO002.0523.00001.001C	attc_067	1254123	1254250	1	0.025	attC	attC	attc_4	complete	No	604	circ
integron_01	VICO002.0523.00001.001C	VICO002.0523.00001.001C_01156	1254263	1255033	1		protein	protein		complete	No		circ
integron_01	VICO002.0523.00001.001C	attc_068	1255028	1255155	1	9.1e-05	attC	attC	attc_4	complete	No	778	circ
integron_01	VICO002.0523.00001.001C	VICO002.0523.00001.001C_01157	1255425	1255862	1		protein	protein		complete	No		circ
integron_01	VICO002.0523.00001.001C	attc_069	1255857	1255984	1	0.0083	attC	attC	attc_4	complete	No	702	circ
integron_01	VICO002.0523.00001.001C	VICO002.0523.00001.001C_01158	1256013	1256438	1		protein	protein		complete	No		circ
integron_01	VICO002.0523.00001.001C	attc_070	1256433	1256559	1	0.00047	attC	attC	attc_4	complete	No	449	circ
integron_01	VICO002.0523.00001.001C	VICO002.0523.00001.001C_01159	1256654	1257064	1		protein	protein		complete	No		circ
integron_01	VICO002.0523.00001.001C	attc_071	1257059	1257155	1	2e-05	attC	attC	attc_4	complete	No	500	circ
integron_01	VICO002.0523.00001.001C	VICO002.0523.00001.001C_01160	1257169	1257516	1		protein	protein		complete	No		circ
integron_01	VICO002.0523.00001.001C	attc_072	1257511	1257636	1	0.022	attC	attC	attc_4	complete	No	356	circ
integron_01	VICO002.0523.00001.001C	VICO002.0523.00001.001C_01161	1257681	1258259	-1		protein	protein		complete	No		circ
integron_01	VICO002.0523.00001.001C	attc_073	1258359	1258487	1	0.027	attC	attC	attc_4	complete	No	723	circ
integron_01	VICO002.0523.00001.001C	VICO002.0523.00001.001C_01162	1258512	1259096	1		protein	protein		complete	No		circ
integron_01	VICO002.0523.00001.001C	attc_074	1259117	1259214	1	0.09	attC	attC	attc_4	complete	No	630	circ
integron_01	VICO002.0523.00001.001C	VICO002.0523.00001.001C_01163	1259283	1259591	1		protein	protein		complete	No		circ
integron_01	VICO002.0523.00001.001C	VICO002.0523.00001.001C_01164	1259588	1260439	1		protein	protein		complete	No		circ
integron_01	VICO002.0523.00001.001C	VICO002.0523.00001.001C_01165	1260915	1261646	1		protein	protein		complete	No		circ
integron_01	VICO002.0523.00001.001C	attc_075	1261641	1261768	1	0.005	attC	attC	attc_4	complete	No	2427	circ
integron_01	VICO002.0523.00001.001C	VICO002.0523.00001.001C_01166	1261783	1262061	-1		protein	protein		complete	No		circ
integron_01	VICO002.0523.00001.001C	VICO002.0523.00001.001C_01167	1262058	1262342	-1		protein	protein		complete	No		circ
integron_01	VICO002.0523.00001.001C	attc_076	1262399	1262526	1	0.44	attC	attC	attc_4	complete	No	631	circ
integron_01	VICO002.0523.00001.001C	VICO002.0523.00001.001C_01168	1262555	1263079	1		protein	protein		complete	No		circ
integron_01	VICO002.0523.00001.001C	attc_077	1263281	1263408	1	0.022	attC	attC	attc_4	complete	No	755	circ
integron_01	VICO002.0523.00001.001C	VICO002.0523.00001.001C_01169	1263424	1263768	1		protein	protein		complete	No		circ
integron_01	VICO002.0523.00001.001C	attc_078	1263774	1263901	1	0.0017	attC	attC	attc_4	complete	No	366	circ
integron_01	VICO002.0523.00001.001C	VICO002.0523.00001.001C_01170	1264009	1264356	1		protein	protein		complete	No		circ
integron_01	VICO002.0523.00001.001C	attc_079	1264363	1264490	1	0.15	attC	attC	attc_4	complete	No	462	circ
integron_01	VICO002.0523.00001.001C	attc_080	1264821	1264948	1	0.36	attC	attC	attc_4	complete	No	331	circ
integron_01	VICO002.0523.00001.001C	VICO002.0523.00001.001C_01171	1265554	1265775	1		protein	protein		complete	No		circ
integron_01	VICO002.0523.00001.001C	VICO002.0523.00001.001C_01172	1265847	1266509	1		protein	protein		complete	No		circ
integron_01	VICO002.0523.00001.001C	attc_081	1266504	1266631	1	0.00043	attC	attC	attc_4	complete	No	1556	circ
integron_01	VICO002.0523.00001.001C	attc_082	1267054	1267179	1	0.022	attC	attC	attc_4	complete	No	423	circ
integron_01	VICO002.0523.00001.001C	VICO002.0523.00001.001C_01173	1267202	1267690	1		protein	protein		complete	No		circ
integron_01	VICO002.0523.00001.001C	attc_083	1267700	1267825	1	0.027	attC	attC	attc_4	complete	No	521	circ
integron_01	VICO002.0523.00001.001C	VICO002.0523.00001.001C_01174	1267948	1268280	1		protein	protein		complete	No		circ
integron_01	VICO002.0523.00001.001C	attc_084	1268302	1268429	1	0.0058	attC	attC	attc_4	complete	No	477	circ
integron_01	VICO002.0523.00001.001C	VICO002.0523.00001.001C_01175	1268447	1269013	1		protein	protein		complete	No		circ
integron_01	VICO002.0523.00001.001C	attc_085	1269008	1269133	1	0.021	attC	attC	attc_4	complete	No	579	circ
integron_01	VICO002.0523.00001.001C	VICO002.0523.00001.001C_01176	1269028	1269120	1		protein	protein		complete	No		circ
integron_01	VICO002.0523.00001.001C	attc_086	1269574	1269701	1	0.0027	attC	attC	attc_4	complete	No	441	circ
integron_01	VICO002.0523.00001.001C	attc_087	1270142	1270269	1	0.44	attC	attC	attc_4	complete	No	441	circ
integron_01	VICO002.0523.00001.001C	VICO002.0523.00001.001C_01177	1270309	1271115	1		protein	protein		complete	No		circ
integron_01	VICO002.0523.00001.001C	VICO002.0523.00001.001C_01178	1271265	1271699	1		protein	protein		complete	No		circ
integron_01	VICO002.0523.00001.001C	attc_088	1271706	1271834	1	0.097	attC	attC	attc_4	complete	No	1437	circ
integron_01	VICO002.0523.00001.001C	VICO002.0523.00001.001C_01179	1271849	1272373	1		protein	protein		complete	No		circ
integron_01	VICO002.0523.00001.001C	attc_089	1272386	1272513	1	0.0006	attC	attC	attc_4	complete	No	552	circ
integron_01	VICO002.0523.00001.001C	attc_090	1272953	1273081	1	0.11	attC	attC	attc_4	complete	No	440	circ
integron_01	VICO002.0523.00001.001C	attc_091	1273412	1273539	1	0.016	attC	attC	attc_4	complete	No	331	circ
integron_01	VICO002.0523.00001.001C	VICO002.0523.00001.001C_01180	1273547	1274107	1		protein	protein		complete	No		circ
integron_01	VICO002.0523.00001.001C	VICO002.0523.00001.001C_01181	1274252	1274716	1		protein	protein		complete	No		circ
integron_01	VICO002.0523.00001.001C	attc_092	1274711	1274837	1	0.017	attC	attC	attc_4	complete	No	1172	circ
integron_01	VICO002.0523.00001.001C	VICO002.0523.00001.001C_01182	1274854	1275471	1		protein	protein		complete	No		circ
integron_01	VICO002.0523.00001.001C	attc_093	1275466	1275592	1	0.0016	attC	attC	attc_4	complete	No	629	circ
integron_01	VICO002.0523.00001.001C	VICO002.0523.00001.001C_01183	1275604	1276140	1		protein	protein		complete	No		circ
integron_01	VICO002.0523.00001.001C	attc_094	1276135	1276262	1	0.064	attC	attC	attc_4	complete	No	543	circ
integron_01	VICO002.0523.00001.001C	VICO002.0523.00001.001C_01184	1276278	1276748	1		protein	protein		complete	No		circ
integron_01	VICO002.0523.00001.001C	attc_095	1276743	1276869	1	0.006	attC	attC	attc_4	complete	No	481	circ
integron_01	VICO002.0523.00001.001C	attc_096	1277310	1277437	1	0.00093	attC	attC	attc_4	complete	No	441	circ
integron_01	VICO002.0523.00001.001C	VICO002.0523.00001.001C_01185	1277477	1278139	1		protein	protein		complete	No		circ
integron_01	VICO002.0523.00001.001C	attc_097	1278142	1278269	1	0.012	attC	attC	attc_4	complete	No	705	circ
integron_01	VICO002.0523.00001.001C	VICO002.0523.00001.001C_01186	1278266	1278721	1		protein	protein		complete	No		circ
integron_01	VICO002.0523.00001.001C	attc_098	1278716	1278843	1	0.031	attC	attC	attc_4	complete	No	447	circ
integron_01	VICO002.0523.00001.001C	VICO002.0523.00001.001C_01187	1278862	1279263	-1		protein	protein		complete	No		circ
integron_01	VICO002.0523.00001.001C	attc_099	1279347	1279475	1	0.2	attC	attC	attc_4	complete	No	504	circ
integron_01	VICO002.0523.00001.001C	VICO002.0523.00001.001C_01188	1279490	1280068	1		protein	protein		complete	No		circ
integron_01	VICO002.0523.00001.001C	attc_100	1280076	1280203	1	0.086	attC	attC	attc_4	complete	No	601	circ
integron_01	VICO002.0523.00001.001C	VICO002.0523.00001.001C_01189	1280225	1280644	1		protein	protein		complete	No		circ
integron_01	VICO002.0523.00001.001C	VICO002.0523.00001.001C_01190	1280804	1281334	1		protein	protein		complete	No		circ
integron_01	VICO002.0523.00001.001C	VICO002.0523.00001.001C_01191	1281474	1281887	1		protein	protein		complete	No		circ
integron_01	VICO002.0523.00001.001C	attc_101	1281893	1282012	1	0.58	attC	attC	attc_4	complete	No	1690	circ
integron_01	VICO002.0523.00001.001C	VICO002.0523.00001.001C_01192	1282029	1282331	1		protein	protein		complete	No		circ
integron_01	VICO002.0523.00001.001C	attc_102	1282326	1282451	1	0.1	attC	attC	attc_4	complete	No	314	circ
integron_01	VICO002.0523.00001.001C	VICO002.0523.00001.001C_01193	1282349	1282438	1		protein	protein		complete	No		circ
integron_01	VICO002.0523.00001.001C	VICO002.0523.00001.001C_01194	1282466	1282744	-1		protein	protein		complete	No		circ
integron_01	VICO002.0523.00001.001C	VICO002.0523.00001.001C_01195	1282741	1283025	-1		protein	protein		complete	No		circ
integron_01	VICO002.0523.00001.001C	attc_103	1283082	1283209	1	0.054	attC	attC	attc_4	complete	No	631	circ
integron_01	VICO002.0523.00001.001C	VICO002.0523.00001.001C_01196	1283224	1283598	1		protein	protein		complete	No		circ
integron_01	VICO002.0523.00001.001C	attc_104	1283605	1283729	1	0.22	attC	attC	attc_4	complete	No	396	circ
integron_01	VICO002.0523.00001.001C	VICO002.0523.00001.001C_01197	1283766	1284533	1		protein	protein		complete	No		circ
integron_01	VICO002.0523.00001.001C	attc_105	1284542	1284669	1	0.00056	attC	attC	attc_4	complete	No	813	circ
integron_01	VICO002.0523.00001.001C	VICO002.0523.00001.001C_01198	1284684	1285193	1		protein	protein		complete	No		circ
integron_01	VICO002.0523.00001.001C	attc_106	1285188	1285315	1	0.086	attC	attC	attc_4	complete	No	519	circ
integron_01	VICO002.0523.00001.001C	VICO002.0523.00001.001C_01199	1285332	1286657	1		protein	protein		complete	No		circ
integron_01	VICO002.0523.00001.001C	attc_107	1286660	1286756	1	0.05	attC	attC	attc_4	complete	No	1345	circ
integron_01	VICO002.0523.00001.001C	VICO002.0523.00001.001C_01200	1286787	1287269	1		protein	protein		complete	No		circ
integron_01	VICO002.0523.00001.001C	attc_108	1287264	1287391	1	0.054	attC	attC	attc_4	complete	No	508	circ
integron_01	VICO002.0523.00001.001C	VICO002.0523.00001.001C_01201	1287406	1288368	1		protein	protein		complete	No		circ
integron_01	VICO002.0523.00001.001C	attc_109	1288363	1288490	1	0.00019	attC	attC	attc_4	complete	No	972	circ
integron_01	VICO002.0523.00001.001C	attc_110	1288931	1289058	1	0.00019	attC	attC	attc_4	complete	No	441	circ
integron_01	VICO002.0523.00001.001C	VICO002.0523.00001.001C_01202	1289648	1290145	-1		protein	protein		complete	No		circ
integron_01	VICO002.0523.00001.001C	VICO002.0523.00001.001C_01203	1290142	1290414	-1		protein	protein		complete	No		circ
integron_01	VICO002.0523.00001.001C	attc_111	1290505	1290632	1	0.34	attC	attC	attc_4	complete	No	1447	circ
integron_01	VICO002.0523.00001.001C	attc_112	1290963	1291090	1	0.27	attC	attC	attc_4	complete	No	331	circ
integron_01	VICO002.0523.00001.001C	VICO002.0523.00001.001C_01204	1291109	1291906	1		protein	protein		complete	No		circ
integron_01	VICO002.0523.00001.001C	attc_113	1291901	1292028	1	0.015	attC	attC	attc_4	complete	No	811	circ
integron_01	VICO002.0523.00001.001C	VICO002.0523.00001.001C_01205	1292043	1292489	1		protein	protein		complete	No		circ
integron_01	VICO002.0523.00001.001C	attc_114	1292490	1292617	1	0.44	attC	attC	attc_4	complete	No	462	circ
integron_01	VICO002.0523.00001.001C	VICO002.0523.00001.001C_01206	1292639	1293532	1		protein	protein		complete	No		circ
integron_01	VICO002.0523.00001.001C	VICO002.0523.00001.001C_01207	1293738	1294070	1		protein	protein		complete	No		circ
integron_01	VICO002.0523.00001.001C	VICO002.0523.00001.001C_01208	1294057	1294371	1		protein	protein		complete	No		circ
integron_01	VICO002.0523.00001.001C	attc_115	1294366	1294491	1	0.079	attC	attC	attc_4	complete	No	1749	circ
integron_01	VICO002.0523.00001.001C	VICO002.0523.00001.001C_01209	1294506	1295009	1		protein	protein		complete	No		circ
integron_01	VICO002.0523.00001.001C	attc_116	1295004	1295131	1	0.0041	attC	attC	attc_4	complete	No	513	circ
integron_01	VICO002.0523.00001.001C	VICO002.0523.00001.001C_01210	1295156	1295659	1		protein	protein		complete	No		circ
integron_01	VICO002.0523.00001.001C	VICO002.0523.00001.001C_01211	1295810	1296466	1		protein	protein		complete	No		circ
integron_01	VICO002.0523.00001.001C	attc_117	1296436	1296563	1	0.0084	attC	attC	attc_4	complete	No	1305	circ
integron_01	VICO002.0523.00001.001C	VICO002.0523.00001.001C_01212	1296704	1297183	1		protein	protein		complete	No		circ
integron_01	VICO002.0523.00001.001C	attc_118	1297189	1297316	1	0.16	attC	attC	attc_4	complete	No	626	circ
integron_01	VICO002.0523.00001.001C	attc_119	1297756	1297883	1	0.027	attC	attC	attc_4	complete	No	440	circ
integron_01	VICO002.0523.00001.001C	VICO002.0523.00001.001C_01213	1297906	1298352	1		protein	protein		complete	No		circ
integron_01	VICO002.0523.00001.001C	attc_120	1298347	1298444	1	0.01	attC	attC	attc_4	complete	No	464	circ
integron_01	VICO002.0523.00001.001C	VICO002.0523.00001.001C_01214	1298458	1298895	1		protein	protein		complete	No		circ
integron_01	VICO002.0523.00001.001C	attc_121	1298890	1299015	1	0.08	attC	attC	attc_4	complete	No	446	circ
integron_01	VICO002.0523.00001.001C	VICO002.0523.00001.001C_01215	1298913	1299002	1		protein	protein		complete	No		circ
integron_01	VICO002.0523.00001.001C	VICO002.0523.00001.001C_01216	1299034	1299435	-1		protein	protein		complete	No		circ
integron_01	VICO002.0523.00001.001C	attc_122	1299519	1299647	1	0.00025	attC	attC	attc_4	complete	No	504	circ
integron_01	VICO002.0523.00001.001C	VICO002.0523.00001.001C_01217	1299658	1300254	-1		protein	protein		complete	No		circ
integron_01	VICO002.0523.00001.001C	attc_123	1300343	1300471	1	0.0038	attC	attC	attc_4	complete	No	696	circ
integron_01	VICO002.0523.00001.001C	VICO002.0523.00001.001C_01218	1300486	1300911	1		protein	protein		complete	No		circ
integron_01	VICO002.0523.00001.001C	attc_124	1300906	1301033	1	0.02	attC	attC	attc_4	complete	No	435	circ
integron_01	VICO002.0523.00001.001C	attc_125	1301474	1301601	1	0.016	attC	attC	attc_4	complete	No	441	circ
integron_01	VICO002.0523.00001.001C	VICO002.0523.00001.001C_01219	1301672	1303126	1		protein	protein		complete	No		circ
integron_01	VICO002.0523.00001.001C	attc_126	1303129	1303258	1	0.051	attC	attC	attc_4	complete	No	1528	circ
integron_01	VICO002.0523.00001.001C	VICO002.0523.00001.001C_01220	1303325	1303633	1		protein	protein		complete	No		circ
integron_01	VICO002.0523.00001.001C	VICO002.0523.00001.001C_01221	1303630	1304481	1		protein	protein		complete	No		circ
integron_01	VICO002.0523.00001.001C	VICO002.0523.00001.001C_01222	1304533	1304922	1		protein	protein		complete	No		circ
integron_01	VICO002.0523.00001.001C	attc_127	1304926	1305054	1	0.18	attC	attC	attc_4	complete	No	1668	circ
integron_01	VICO002.0523.00001.001C	VICO002.0523.00001.001C_01223	1305076	1305510	1		protein	protein		complete	No		circ
integron_01	VICO002.0523.00001.001C	attc_128	1305517	1305645	1	0.0012	attC	attC	attc_4	complete	No	463	circ
integron_01	VICO002.0523.00001.001C	VICO002.0523.00001.001C_01224	1305664	1306284	1		protein	protein		complete	No		circ
integron_01	VICO002.0523.00001.001C	attc_129	1306279	1306406	1	0.0085	attC	attC	attc_4	complete	No	634	circ
integron_01	VICO002.0523.00001.001C	VICO002.0523.00001.001C_01225	1306415	1306705	-1		protein	protein		complete	No		circ
integron_01	VICO002.0523.00001.001C	VICO002.0523.00001.001C_01226	1306695	1306943	-1		protein	protein		complete	No		circ
integron_01	VICO002.0523.00001.001C	VICO002.0523.00001.001C_01227	1307140	1307658	1		protein	protein		complete	No		circ
integron_01	VICO002.0523.00001.001C	attc_130	1307653	1307780	1	0.091	attC	attC	attc_4	complete	No	1247	circ
integron_01	VICO002.0523.00001.001C	VICO002.0523.00001.001C_01228	1307871	1308002	1		protein	protein		complete	No		circ
integron_01	VICO002.0523.00001.001C	attc_131	1308165	1308292	1	0.0013	attC	attC	attc_4	complete	No	385	circ
integron_01	VICO002.0523.00001.001C	VICO002.0523.00001.001C_01229	1308426	1309061	1		protein	protein		complete	No		circ
integron_01	VICO002.0523.00001.001C	attc_132	1309063	1309159	1	1.8e-05	attC	attC	attc_4	complete	No	771	circ
integron_01	VICO002.0523.00001.001C	VICO002.0523.00001.001C_01230	1309234	1309512	1		protein	protein		complete	No		circ
integron_01	VICO002.0523.00001.001C	attc_133	1309507	1309634	1	0.11	attC	attC	attc_4	complete	No	348	circ
integron_01	VICO002.0523.00001.001C	VICO002.0523.00001.001C_01231	1309775	1309969	1		protein	protein		complete	No		circ
integron_01	VICO002.0523.00001.001C	attc_134	1309970	1310094	1	0.53	attC	attC	attc_4	complete	No	336	circ
integron_01	VICO002.0523.00001.001C	attc_135	1310535	1310663	1	0.11	attC	attC	attc_4	complete	No	441	circ
integron_01	VICO002.0523.00001.001C	VICO002.0523.00001.001C_01232	1310696	1311283	1		protein	protein		complete	No		circ
integron_01	VICO002.0523.00001.001C	attc_136	1311305	1311432	1	0.0017	attC	attC	attc_4	complete	No	642	circ
integron_01	VICO002.0523.00001.001C	VICO002.0523.00001.001C_01233	1311461	1312396	1		protein	protein		complete	No		circ
integron_01	VICO002.0523.00001.001C	attc_137	1312391	1312489	1	0.017	attC	attC	attc_4	complete	No	959	circ
integron_01	VICO002.0523.00001.001C	VICO002.0523.00001.001C_01234	1312511	1312912	1		protein	protein		complete	No		circ
integron_01	VICO002.0523.00001.001C	attc_138	1312907	1313034	1	0.46	attC	attC	attc_4	complete	No	418	circ
integron_01	VICO002.0523.00001.001C	attc_139	1313474	1313601	1	0.44	attC	attC	attc_4	complete	No	440	circ
integron_01	VICO002.0523.00001.001C	VICO002.0523.00001.001C_01235	1313741	1314166	1		protein	protein		complete	No		circ
integron_01	VICO002.0523.00001.001C	VICO002.0523.00001.001C_01236	1314357	1315067	1		protein	protein		complete	No		circ
integron_01	VICO002.0523.00001.001C	attc_140	1315062	1315189	1	0.04	attC	attC	attc_4	complete	No	1461	circ
integron_01	VICO002.0523.00001.001C	VICO002.0523.00001.001C_01237	1315790	1316098	-1		protein	protein		complete	No		circ
integron_01	VICO002.0523.00001.001C	attc_141	1316217	1316314	1	0.013	attC	attC	attc_4	complete	No	1028	circ
integron_01	VICO002.0523.00001.001C	VICO002.0523.00001.001C_01238	1316328	1316597	-1		protein	protein		complete	No		circ
integron_01	VICO002.0523.00001.001C	VICO002.0523.00001.001C_01239	1316590	1316868	-1		protein	protein		complete	No		circ
integron_01	VICO002.0523.00001.001C	VICO002.0523.00001.001C_01240	1317080	1317457	1		protein	protein		complete	No		circ
integron_01	VICO002.0523.00001.001C	attc_142	1317452	1317579	1	0.3	attC	attC	attc_4	complete	No	1138	circ
integron_01	VICO002.0523.00001.001C	VICO002.0523.00001.001C_01241	1317596	1317988	1		protein	protein		complete	No		circ
integron_01	VICO002.0523.00001.001C	VICO002.0523.00001.001C_01242	1318137	1318685	1		protein	protein		complete	No		circ
integron_01	VICO002.0523.00001.001C	VICO002.0523.00001.001C_01243	1318675	1318800	1		protein	protein		complete	No		circ
integron_01	VICO002.0523.00001.001C	attc_143	1318688	1318813	1	0.038	attC	attC	attc_4	complete	No	1109	circ
integron_01	VICO002.0523.00001.001C	VICO002.0523.00001.001C_01244	1318822	1319112	-1		protein	protein		complete	No		circ
integron_01	VICO002.0523.00001.001C	VICO002.0523.00001.001C_01245	1319102	1319350	-1		protein	protein		complete	No		circ
integron_01	VICO002.0523.00001.001C	VICO002.0523.00001.001C_01246	1319546	1320163	1		protein	protein		complete	No		circ
integron_01	VICO002.0523.00001.001C	attc_144	1320158	1320285	1	1.2e-06	attC	attC	attc_4	complete	No	1345	circ
integron_01	VICO002.0523.00001.001C	VICO002.0523.00001.001C_01247	1320371	1320850	1		protein	protein		complete	No		circ
integron_01	VICO002.0523.00001.001C	attc_145	1321425	1321552	1	0.33	attC	attC	attc_4	complete	No	1140	circ
integron_01	VICO002.0523.00001.001C	VICO002.0523.00001.001C_01248	1321564	1322100	1		protein	protein		complete	No		circ
integron_01	VICO002.0523.00001.001C	attc_146	1322095	1322222	1	0.13	attC	attC	attc_4	complete	No	543	circ
integron_01	VICO002.0523.00001.001C	attc_147	1322662	1322789	1	0.00096	attC	attC	attc_4	complete	No	440	circ
integron_01	VICO002.0523.00001.001C	VICO002.0523.00001.001C_01249	1322803	1323288	1		protein	protein		complete	No		circ
integron_01	VICO002.0523.00001.001C	VICO002.0523.00001.001C_01250	1323321	1324276	-1		protein	protein		complete	No		circ
integron_01	VICO002.0523.00001.001C	VICO002.0523.00001.001C_01251	1324618	1325031	1		protein	protein		complete	No		circ
integron_01	VICO002.0523.00001.001C	attc_148	1325037	1325157	1	0.021	attC	attC	attc_4	complete	No	2248	circ
integron_01	VICO002.0523.00001.001C	VICO002.0523.00001.001C_01252	1325186	1325665	1		protein	protein		complete	No		circ
integron_01	VICO002.0523.00001.001C	attc_149	1325694	1325820	1	0.073	attC	attC	attc_4	complete	No	537	circ
integron_01	VICO002.0523.00001.001C	VICO002.0523.00001.001C_01253	1325889	1326197	1		protein	protein		complete	No		circ
integron_01	VICO002.0523.00001.001C	VICO002.0523.00001.001C_01254	1326194	1326337	1		protein	protein		complete	No		circ
integron_01	VICO002.0523.00001.001C	VICO002.0523.00001.001C_01255	1326427	1327047	1		protein	protein		complete	No		circ
integron_01	VICO002.0523.00001.001C	VICO002.0523.00001.001C_01256	1327102	1327734	1		protein	protein		complete	No		circ
integron_01	VICO002.0523.00001.001C	attc_150	1327729	1327856	1	0.36	attC	attC	attc_4	complete	No	1909	circ
integron_01	VICO002.0523.00001.001C	VICO002.0523.00001.001C_01257	1327886	1328752	1		protein	protein		complete	No		circ
integron_01	VICO002.0523.00001.001C	attc_151	1328747	1328874	1	0.0088	attC	attC	attc_4	complete	No	891	circ
integron_01	VICO002.0523.00001.001C	VICO002.0523.00001.001C_01258	1328928	1329374	1		protein	protein		complete	No		circ
integron_01	VICO002.0523.00001.001C	attc_152	1329384	1329511	1	3.9e-05	attC	attC	attc_4	complete	No	510	circ
integron_01	VICO002.0523.00001.001C	VICO002.0523.00001.001C_01259	1329580	1329888	1		protein	protein		complete	No		circ
integron_01	VICO002.0523.00001.001C	VICO002.0523.00001.001C_01260	1329885	1330736	1		protein	protein		complete	No		circ
integron_01	VICO002.0523.00001.001C	VICO002.0523.00001.001C_01261	1330786	1331109	1		protein	protein		complete	No		circ
integron_01	VICO002.0523.00001.001C	VICO002.0523.00001.001C_01262	1331127	1331216	1		protein	protein		complete	No		circ
integron_01	VICO002.0523.00001.001C	VICO002.0523.00001.001C_01263	1331250	1331852	1		protein	protein		complete	No		circ
integron_01	VICO002.0523.00001.001C	attc_153	1331847	1331974	1	0.18	attC	attC	attc_4	complete	No	2336	circ
integron_01	VICO002.0523.00001.001C	VICO002.0523.00001.001C_01264	1332007	1332537	1		protein	protein		complete	No		circ
integron_01	VICO002.0523.00001.001C	attc_154	1332616	1332743	1	0.095	attC	attC	attc_4	complete	No	642	circ
integron_01	VICO002.0523.00001.001C	attc_155	1333183	1333310	1	0.015	attC	attC	attc_4	complete	No	440	circ
integron_01	VICO002.0523.00001.001C	VICO002.0523.00001.001C_01265	1333328	1333741	1		protein	protein		complete	No		circ
integron_01	VICO002.0523.00001.001C	attc_156	1333736	1333863	1	0.51	attC	attC	attc_4	complete	No	426	circ
integron_01	VICO002.0523.00001.001C	VICO002.0523.00001.001C_01266	1333930	1334220	-1		protein	protein		complete	No		circ
integron_01	VICO002.0523.00001.001C	VICO002.0523.00001.001C_01267	1334213	1334434	-1		protein	protein		complete	No		circ
integron_01	VICO002.0523.00001.001C	attc_157	1334500	1334628	1	0.0011	attC	attC	attc_4	complete	No	637	circ
integron_01	VICO002.0523.00001.001C	VICO002.0523.00001.001C_01268	1334751	1335083	1		protein	protein		complete	No		circ
integron_01	VICO002.0523.00001.001C	VICO002.0523.00001.001C_01269	1335537	1335761	1		protein	protein		complete	No		circ
integron_01	VICO002.0523.00001.001C	attc_158	1335761	1335888	1	0.015	attC	attC	attc_4	complete	No	1133	circ
integron_01	VICO002.0523.00001.001C	VICO002.0523.00001.001C_01270	1335910	1336305	1		protein	protein		complete	No		circ
integron_01	VICO002.0523.00001.001C	VICO002.0523.00001.001C_01271	1336340	1337296	-1		protein	protein		complete	No		circ
integron_01	VICO002.0523.00001.001C	VICO002.0523.00001.001C_01272	1337706	1337999	1		protein	protein		complete	No		circ
integron_01	VICO002.0523.00001.001C	VICO002.0523.00001.001C_01273	1338156	1338515	1		protein	protein		complete	No		circ
integron_01	VICO002.0523.00001.001C	attc_159	1338510	1338637	1	0.097	attC	attC	attc_4	complete	No	2622	circ
integron_01	VICO002.0523.00001.001C	VICO002.0523.00001.001C_01274	1338654	1339046	1		protein	protein		complete	No		circ
integron_01	VICO002.0523.00001.001C	attc_160	1339053	1339180	1	0.36	attC	attC	attc_4	complete	No	416	circ
integron_01	VICO002.0523.00001.001C	VICO002.0523.00001.001C_01275	1339202	1339636	1		protein	protein		complete	No		circ
integron_01	VICO002.0523.00001.001C	attc_161	1339643	1339771	1	0.2	attC	attC	attc_4	complete	No	463	circ
integron_01	VICO002.0523.00001.001C	VICO002.0523.00001.001C_01276	1339801	1340268	1		protein	protein		complete	No		circ
integron_01	VICO002.0523.00001.001C	attc_162	1340263	1340390	1	0.00093	attC	attC	attc_4	complete	No	492	circ
integron_01	VICO002.0523.00001.001C	VICO002.0523.00001.001C_01277	1340476	1340730	1		protein	protein		complete	No		circ
integron_01	VICO002.0523.00001.001C	VICO002.0523.00001.001C_01278	1340723	1340986	1		protein	protein		complete	No		circ
integron_01	VICO002.0523.00001.001C	VICO002.0523.00001.001C_01279	1341197	1341802	1		protein	protein		complete	No		circ
integron_01	VICO002.0523.00001.001C	attc_163	1341751	1341873	1	0.00016	attC	attC	attc_4	complete	No	1361	circ
integron_01	VICO002.0523.00001.001C	VICO002.0523.00001.001C_01280	1341904	1342386	1		protein	protein		complete	No		circ
integron_01	VICO002.0523.00001.001C	attc_164	1342381	1342508	1	0.054	attC	attC	attc_4	complete	No	508	circ
integron_01	VICO002.0523.00001.001C	attc_165	1342949	1343076	1	0.058	attC	attC	attc_4	complete	No	441	circ
integron_01	VICO002.0523.00001.001C	VICO002.0523.00001.001C_01281	1343107	1343589	1		protein	protein		complete	No		circ
integron_01	VICO002.0523.00001.001C	attc_166	1343584	1343712	1	0.0016	attC	attC	attc_4	complete	No	508	circ
integron_01	VICO002.0523.00001.001C	VICO002.0523.00001.001C_01282	1343781	1344089	1		protein	protein		complete	No		circ
integron_01	VICO002.0523.00001.001C	VICO002.0523.00001.001C_01283	1344086	1344937	1		protein	protein		complete	No		circ
integron_01	VICO002.0523.00001.001C	attc_167	1345413	1345540	1	0.44	attC	attC	attc_4	complete	No	1701	circ
integron_01	VICO002.0523.00001.001C	VICO002.0523.00001.001C_01284	1345681	1346160	1		protein	protein		complete	No		circ
integron_01	VICO002.0523.00001.001C	VICO002.0523.00001.001C_01285	1346288	1346605	-1		protein	protein		complete	No		circ
integron_01	VICO002.0523.00001.001C	VICO002.0523.00001.001C_01286	1346605	1346850	-1		protein	protein		complete	No		circ
integron_01	VICO002.0523.00001.001C	attc_168	1346905	1347032	1	0.69	attC	attC	attc_4	complete	No	1365	circ
integron_01	VICO002.0523.00001.001C	attc_169	1347391	1347514	1	0.015	attC	attC	attc_4	complete	No	359	circ
integron_01	VICO002.0523.00001.001C	VICO002.0523.00001.001C_01287	1347688	1348137	1		protein	protein		complete	No		circ
integron_01	VICO002.0523.00001.001C	attc_170	1348151	1348278	1	0.015	attC	attC	attc_4	complete	No	637	circ
integron_01	VICO002.0523.00001.001C	VICO002.0523.00001.001C_01288	1348273	1348533	-1		protein	protein		complete	No		circ
integron_01	VICO002.0523.00001.001C	VICO002.0523.00001.001C_01289	1348530	1348781	-1		protein	protein		complete	No		circ
integron_01	VICO002.0523.00001.001C	VICO002.0523.00001.001C_01290	1348980	1349372	1		protein	protein		complete	No		circ
integron_01	VICO002.0523.00001.001C	attc_171	1349379	1349506	1	0.021	attC	attC	attc_4	complete	No	1101	circ
integron_01	VICO002.0523.00001.001C	VICO002.0523.00001.001C_01291	1349526	1350158	1		protein	protein		complete	No		circ
integron_01	VICO002.0523.00001.001C	attc_172	1350153	1350280	1	0.15	attC	attC	attc_4	complete	No	647	circ
integron_02	VICO002.0523.00001.001C	VICO002.0523.00001.001C_01330	1388134	1388481	1		protein	protein		SALIN	No		circ
integron_02	VICO002.0523.00001.001C	attc_001	1388479	1388606	1	0.12	attC	attC	attc_4	SALIN	No		circ
integron_02	VICO002.0523.00001.001C	VICO002.0523.00001.001C_01331	1388622	1389098	1		protein	protein		SALIN	No		circ
integron_01	VICO003.0523.00001.001C	VICO003.0523.00001.001C_02055	2256044	2256538	-1		protein	protein		SALIN	No		circ
integron_01	VICO003.0523.00001.001C	attc_001	2256574	2256681	-1	0.011	attC	attC	attc_4	SALIN	No		circ
integron_01	VICO003.0523.00001.001C	VICO003.0523.00001.001C_02056	2256587	2256685	-1		protein	protein		SALIN	No		circ
integron_01	VICO003.0523.00001.001C	VICO003.0523.00001.001C_02057	2256686	2257534	-1		protein	protein		SALIN	No		circ
integron_02	VICO003.0523.00001.001C	VICO003.0523.00001.001C_02062	2262345	2262719	-1		protein	protein		complete	No		circ
integron_02	VICO003.0523.00001.001C	attc_001	2262744	2262870	-1	0.0072	attC	attC	attc_4	complete	No		circ
integron_02	VICO003.0523.00001.001C	VICO003.0523.00001.001C_02063	2263569	2264597	1		protein	protein		complete	No		circ
integron_02	VICO003.0523.00001.001C	VICO003.0523.00001.001C_02064	2264946	2265422	-1		protein	protein		complete	No		circ
integron_02	VICO003.0523.00001.001C	attc_002	2265457	2265571	-1	0.27	attC	attC	attc_4	complete	No	2587	circ
integron_02	VICO003.0523.00001.001C	attc_003	2265849	2265976	-1	0.00083	attC	attC	attc_4	complete	No	278	circ
integron_02	VICO003.0523.00001.001C	VICO003.0523.00001.001C_02065	2266028	2266183	-1		protein	protein		complete	No		circ
integron_02	VICO003.0523.00001.001C	VICO003.0523.00001.001C_02066	2266295	2267215	-1		protein	protein		complete	No		circ
integron_02	VICO003.0523.00001.001C	VICO003.0523.00001.001C_02067	2267280	2267597	-1		protein	protein		complete	No		circ
integron_02	VICO003.0523.00001.001C	VICO003.0523.00001.001C_02068	2268223	2269179	1		protein	protein		complete	No		circ
integron_02	VICO003.0523.00001.001C	VICO003.0523.00001.001C_02069	2269220	2269567	-1		protein	protein		complete	No		circ
integron_02	VICO003.0523.00001.001C	VICO003.0523.00001.001C_02070	2269863	2270837	1	8.9e-23	protein	intI	intersection_tyr_intI	complete	No		circ
integron_01	VICR001.0523.00001.001C	VICR001.0523.00001.001C_00452	535132	535686	-1		protein	protein		CALIN	No		circ
integron_01	VICR001.0523.00001.001C	attc_001	535717	535814	-1	0.16	attC	attC	attc_4	CALIN	No		circ
integron_01	VICR001.0523.00001.001C	VICR001.0523.00001.001C_00453	535820	536203	-1		protein	protein		CALIN	No		circ
integron_01	VICR001.0523.00001.001C	VICR001.0523.00001.001C_00454	536359	536496	1		protein	protein		CALIN	No		circ
integron_01	VICR001.0523.00001.001C	VICR001.0523.00001.001C_00455	536484	536774	1		protein	protein		CALIN	No		circ
integron_01	VICR001.0523.00001.001C	VICR001.0523.00001.001C_00456	536988	538016	-1		protein	protein		CALIN	No		circ
integron_01	VICR001.0523.00001.001C	VICR001.0523.00001.001C_00457	538084	538773	-1		protein	protein		CALIN	No		circ
integron_01	VICR001.0523.00001.001C	attc_002	538789	538914	-1	0.00078	attC	attC	attc_4	CALIN	No	2975	circ
integron_01	VICR001.0523.00001.001C	VICR001.0523.00001.001C_00458	538802	538894	-1		protein	protein		CALIN	No		circ
integron_01	VICR001.0523.00001.001C	VICR001.0523.00001.001C_00459	539313	540341	-1		protein	protein		CALIN	No		circ
integron_01	VICR001.0523.00001.001C	VICR001.0523.00001.001C_00460	540409	541098	-1		protein	protein		CALIN	No		circ
integron_01	VICR001.0523.00001.001C	attc_003	541114	541239	-1	0.00078	attC	attC	attc_4	CALIN	No	2200	circ
integron_01	VICR001.0523.00001.001C	VICR001.0523.00001.001C_00461	541127	541219	-1		protein	protein		CALIN	No		circ
integron_01	VICR001.0523.00001.001C	VICR001.0523.00001.001C_00462	541234	542325	-1		protein	protein		CALIN	No		circ
integron_01	VICR001.0523.00001.001C	attc_004	542363	542488	-1	0.00056	attC	attC	attc_4	CALIN	No	1124	circ
integron_01	VICR001.0523.00001.001C	VICR001.0523.00001.001C_00463	542430	542498	-1		protein	protein		CALIN	No		circ
integron_01	VICR001.0523.00001.001C	VICR001.0523.00001.001C_00464	542491	543258	-1		protein	protein		CALIN	No		circ
integron_01	VICR001.0523.00001.002C	VICR001.0523.00001.002C_03298	124	300	1		protein	protein		complete	No		circ
integron_01	VICR001.0523.00001.002C	attc_001	362	432	-1	0.0068	attC	attC	attc_4	complete	No		circ
integron_01	VICR001.0523.00001.002C	VICR001.0523.00001.002C_03299	427	1029	-1		protein	protein		complete	No		circ
integron_01	VICR001.0523.00001.002C	attc_002	1045	1171	-1	0.002	attC	attC	attc_4	complete	No	613	circ
integron_01	VICR001.0523.00001.002C	VICR001.0523.00001.002C_03300	1174	1767	-1		protein	protein		complete	No		circ
integron_01	VICR001.0523.00001.002C	attc_003	1783	1908	-1	0.0059	attC	attC	attc_4	complete	No	612	circ
integron_01	VICR001.0523.00001.002C	VICR001.0523.00001.002C_03301	1913	2491	-1		protein	protein		complete	No		circ
integron_01	VICR001.0523.00001.002C	VICR001.0523.00001.002C_03302	2938	3858	1	7.8e-21	protein	intI	intersection_tyr_intI	complete	No		circ
integron_02	VICR001.0523.00001.002C	VICR001.0523.00001.002C_04558	1451780	1452190	-1		protein	protein		CALIN	No		circ
integron_02	VICR001.0523.00001.002C	attc_001	1452209	1452334	-1	0.54	attC	attC	attc_4	CALIN	No		circ
integron_02	VICR001.0523.00001.002C	VICR001.0523.00001.002C_04559	1452329	1453111	-1		protein	protein		CALIN	No		circ
integron_02	VICR001.0523.00001.002C	attc_002	1453131	1453258	-1	0.005	attC	attC	attc_4	CALIN	No	797	circ
integron_02	VICR001.0523.00001.002C	VICR001.0523.00001.002C_04560	1453253	1454170	-1		protein	protein		CALIN	No		circ
integron_01	VICR001.0523.00002.002C	VICR001.0523.00002.002C_03514	406587	406973	1		protein	protein		CALIN	No		circ
integron_01	VICR001.0523.00002.002C	attc_001	407005	407132	1	0.019	attC	attC	attc_4	CALIN	No		circ
integron_01	VICR001.0523.00002.002C	VICR001.0523.00002.002C_03515	407149	407445	1		protein	protein		CALIN	No		circ
integron_01	VICR001.0523.00002.002C	attc_002	407452	407577	1	0.0094	attC	attC	attc_4	CALIN	No	320	circ
integron_01	VICR001.0523.00002.002C	VICR001.0523.00002.002C_03516	407475	407564	1		protein	protein		CALIN	No		circ
integron_01	VICR001.0523.00002.002C	VICR001.0523.00002.002C_03517	407653	408219	1		protein	protein		CALIN	No		circ
integron_01	VICR001.0523.00002.002C	VICR001.0523.00002.002C_03518	408250	409206	-1		protein	protein		CALIN	No		circ
integron_01	VICR001.0523.00002.002C	VICR001.0523.00002.002C_03519	409562	410167	1		protein	protein		CALIN	No		circ
integron_01	VICR001.0523.00002.002C	attc_003	410168	410289	1	0.0008	attC	attC	attc_4	CALIN	No	2591	circ
integron_01	VICR001.0523.00002.002C	VICR001.0523.00002.002C_03520	410318	411241	1		protein	protein		CALIN	No		circ
integron_01	VICR001.0523.00002.002C	VICR001.0523.00002.002C_03521	411267	411359	1		protein	protein		CALIN	No		circ
integron_01	VICR001.0523.00002.002C	VICR001.0523.00002.002C_03522	411388	411891	1		protein	protein		CALIN	No		circ
integron_01	VICR001.0523.00002.002C	attc_004	411886	412014	1	0.0029	attC	attC	attc_4	CALIN	No	1597	circ
integron_01	VICR001.0523.00002.002C	attc_005	412674	412801	1	0.00037	attC	attC	attc_4	CALIN	No	660	circ
integron_01	VICR001.0523.00002.002C	VICR001.0523.00002.002C_03523	412818	413453	1		protein	protein		CALIN	No		circ
integron_01	VICR001.0523.00002.002C	attc_006	413454	413553	1	0.039	attC	attC	attc_4	CALIN	No	653	circ
integron_01	VICR001.0523.00002.002C	VICR001.0523.00002.002C_03524	413574	414371	1		protein	protein		CALIN	No		circ
integron_01	VICR001.0523.00002.002C	attc_007	414366	414462	1	0.17	attC	attC	attc_4	CALIN	No	813	circ
integron_01	VICR001.0523.00002.002C	VICR001.0523.00002.002C_03525	414493	415281	1		protein	protein		CALIN	No		circ
integron_01	VICY001.0523.00001.001C	VICY001.0523.00001.001C_02003	2239861	2240748	1		protein	protein		CALIN	No		circ
integron_01	VICY001.0523.00001.001C	attc_001	2240743	2240869	1	0.44	attC	attC	attc_4	CALIN	No		circ
integron_01	VICY001.0523.00001.001C	VICY001.0523.00001.001C_02004	2241005	2241415	1		protein	protein		CALIN	No		circ
integron_01	VICY001.0523.00001.001C	attc_002	2241501	2241605	1	0.057	attC	attC	attc_4	CALIN	No	632	circ
integron_01	VICY001.0523.00001.001C	VICY001.0523.00001.001C_02005	2241629	2242150	1		protein	protein		CALIN	No		circ
integron_01	VICY001.0523.00001.001C	attc_003	2242145	2242240	1	0.017	attC	attC	attc_4	CALIN	No	540	circ
integron_01	VICY001.0523.00001.001C	VICY001.0523.00001.001C_02006	2242260	2242754	1		protein	protein		CALIN	No		circ
integron_01	VICY001.0523.00001.001C	attc_004	2242732	2242856	1	0.0079	attC	attC	attc_4	CALIN	No	492	circ
integron_01	VICY001.0523.00001.001C	VICY001.0523.00001.001C_02007	2242879	2243535	1		protein	protein		CALIN	No		circ
integron_01	VICY001.0523.00001.002C	VICY001.0523.00001.002C_03064	73523	73876	1		protein	protein		CALIN	No		circ
integron_01	VICY001.0523.00001.002C	attc_001	73989	74088	-1	0.13	attC	attC	attc_4	CALIN	No		circ
integron_01	VICY001.0523.00001.002C	VICY001.0523.00001.002C_03065	74090	74392	-1		protein	protein		CALIN	No		circ
integron_01	VICY001.0523.00001.002C	VICY001.0523.00001.002C_03066	74563	75129	-1		protein	protein		CALIN	No		circ
integron_01	VICY001.0523.00001.002C	attc_002	75144	75269	-1	0.0024	attC	attC	attc_4	CALIN	No	1056	circ
integron_01	VICY001.0523.00001.002C	VICY001.0523.00001.002C_03067	75157	75249	-1		protein	protein		CALIN	No		circ
integron_01	VICY001.0523.00001.002C	VICY001.0523.00001.002C_03068	75324	75572	1		protein	protein		CALIN	No		circ
integron_01	VICY001.0523.00001.002C	VICY001.0523.00001.002C_03069	75562	75843	1		protein	protein		CALIN	No		circ
integron_01	VICY001.0523.00001.002C	attc_003	75857	75948	-1	0.00014	attC	attC	attc_4	CALIN	No	588	circ
integron_01	VICY001.0523.00001.002C	VICY001.0523.00001.002C_03070	75954	76961	-1		protein	protein		CALIN	No		circ
integron_01	VICY001.0523.00001.002C	attc_004	77005	77130	-1	0.82	attC	attC	attc_4	CALIN	No	1057	circ
integron_01	VICY001.0523.00001.002C	VICY001.0523.00001.002C_03071	77018	77110	-1		protein	protein		CALIN	No		circ
integron_01	VICY001.0523.00001.002C	VICY001.0523.00001.002C_03072	77125	77571	-1		protein	protein		CALIN	No		circ
integron_01	VICY001.0523.00001.002C	attc_005	77587	77711	-1	0.052	attC	attC	attc_4	CALIN	No	457	circ
integron_01	VICY001.0523.00001.002C	VICY001.0523.00001.002C_03073	77600	77716	-1		protein	protein		CALIN	No		circ
integron_01	VICY001.0523.00001.002C	VICY001.0523.00001.002C_03074	77720	78145	-1		protein	protein		CALIN	No		circ
integron_01	VICY001.0523.00001.002C	attc_006	78161	78286	-1	0.06	attC	attC	attc_4	CALIN	No	450	circ
integron_01	VICY001.0523.00001.002C	VICY001.0523.00001.002C_03075	78174	78266	-1		protein	protein		CALIN	No		circ
integron_01	VICY001.0523.00001.002C	VICY001.0523.00001.002C_03076	78373	79260	1		protein	protein		CALIN	No		circ
integron_01	VICY001.0523.00001.002C	VICY001.0523.00001.002C_03077	79257	80309	1		protein	protein		CALIN	No		circ
integron_01	VICY001.0523.00001.002C	VICY001.0523.00001.002C_03078	80569	80982	-1		protein	protein		CALIN	No		circ
integron_01	VICY001.0523.00001.002C	attc_007	80998	81123	-1	0.029	attC	attC	attc_4	CALIN	No	2712	circ
integron_01	VICY001.0523.00001.002C	VICY001.0523.00001.002C_03079	81118	81645	-1		protein	protein		CALIN	No		circ
integron_01	VICY001.0523.00001.002C	attc_008	81660	81785	-1	0.34	attC	attC	attc_4	CALIN	No	537	circ
integron_01	VICY001.0523.00001.002C	VICY001.0523.00001.002C_03080	81673	81765	-1		protein	protein		CALIN	No		circ
integron_01	VICY001.0523.00001.002C	VICY001.0523.00001.002C_03081	81872	82759	1		protein	protein		CALIN	No		circ
integron_01	VICY001.0523.00001.002C	VICY001.0523.00001.002C_03082	82756	83808	1		protein	protein		CALIN	No		circ
integron_01	VICY001.0523.00001.002C	VICY001.0523.00001.002C_03083	84069	84494	-1		protein	protein		CALIN	No		circ
integron_01	VICY001.0523.00001.002C	attc_009	84510	84614	-1	0.00066	attC	attC	attc_4	CALIN	No	2725	circ
integron_01	VICY001.0523.00001.002C	VICY001.0523.00001.002C_03084	84609	85283	-1		protein	protein		CALIN	No		circ
integron_01	VICY001.0523.00001.002C	attc_010	85299	85424	-1	0.022	attC	attC	attc_4	CALIN	No	685	circ
integron_01	VICY001.0523.00001.002C	VICY001.0523.00001.002C_03085	85419	85757	-1		protein	protein		CALIN	No		circ
integron_01	VICY001.0523.00001.002C	attc_011	85773	85898	-1	0.063	attC	attC	attc_4	CALIN	No	349	circ
integron_01	VICY001.0523.00001.002C	VICY001.0523.00001.002C_03086	85786	85878	-1		protein	protein		CALIN	No		circ
integron_01	VICY001.0523.00001.002C	VICY001.0523.00001.002C_03087	85893	86465	-1		protein	protein		CALIN	No		circ
integron_01	VICY001.0523.00002.001C	VICY001.0523.00002.001C_02947	3252310	3253185	1		protein	protein		SALIN	No		circ
integron_01	VICY001.0523.00002.001C	VICY001.0523.00002.001C_02948	3253182	3253250	1		protein	protein		SALIN	No		circ
integron_01	VICY001.0523.00002.001C	attc_001	3253192	3253317	1	0.0076	attC	attC	attc_4	SALIN	No		circ
integron_01	VICY001.0523.00002.001C	VICY001.0523.00002.001C_02949	3253333	3253905	1		protein	protein		SALIN	No		circ
integron_02	VICY001.0523.00002.001C	VICY001.0523.00002.001C_02955	3258413	3258826	1		protein	protein		SALIN	No		circ
integron_02	VICY001.0523.00002.001C	attc_001	3258821	3258945	1	0.12	attC	attC	attc_4	SALIN	No		circ
integron_02	VICY001.0523.00002.001C	VICY001.0523.00002.001C_02956	3259023	3259457	1		protein	protein		SALIN	No		circ
integron_01	VICY001.0523.00002.002C	VICY001.0523.00002.002C_03495	444732	445532	1		protein	protein		SALIN	No		circ
integron_01	VICY001.0523.00002.002C	attc_001	445527	445623	1	0.16	attC	attC	attc_4	SALIN	No		circ
integron_01	VICY001.0523.00002.002C	VICY001.0523.00002.002C_03496	445653	446342	1		protein	protein		SALIN	No		circ
integron_02	VICY001.0523.00002.002C	VICY001.0523.00002.002C_04240	1343080	1343349	1		protein	protein		CALIN	No		circ
integron_02	VICY001.0523.00002.002C	attc_001	1343365	1343491	-1	0.035	attC	attC	attc_4	CALIN	No		circ
integron_02	VICY001.0523.00002.002C	VICY001.0523.00002.002C_04241	1343498	1343812	-1		protein	protein		CALIN	No		circ
integron_02	VICY001.0523.00002.002C	VICY001.0523.00002.002C_04242	1343817	1344071	-1		protein	protein		CALIN	No		circ
integron_02	VICY001.0523.00002.002C	VICY001.0523.00002.002C_04243	1344154	1344245	-1		protein	protein		CALIN	No		circ
integron_02	VICY001.0523.00002.002C	VICY001.0523.00002.002C_04244	1344270	1344746	-1		protein	protein		CALIN	No		circ
integron_02	VICY001.0523.00002.002C	attc_002	1344781	1344907	-1	0.0024	attC	attC	attc_4	CALIN	No	1290	circ
integron_02	VICY001.0523.00002.002C	VICY001.0523.00002.002C_04245	1344902	1345621	-1		protein	protein		CALIN	No		circ
integron_01	VICY001.0523.00003.002C	VICY001.0523.00003.002C_03079	107	1063	-1		protein	protein		complete	No		circ
integron_01	VICY001.0523.00003.002C	attc_002	1018	1122	-1	5.6e-06	attC	attC	attc_4	complete	No	3018	circ
integron_01	VICY001.0523.00003.002C	VICY001.0523.00003.002C_03080	1117	1923	-1		protein	protein		complete	No		circ
integron_01	VICY001.0523.00003.002C	attc_003	1960	2081	-1	0.0038	attC	attC	attc_4	complete	No	838	circ
integron_01	VICY001.0523.00003.002C	VICY001.0523.00003.002C_03081	2082	2567	-1		protein	protein		complete	No		circ
integron_01	VICY001.0523.00003.002C	attc_004	2650	2776	-1	0.66	attC	attC	attc_4	complete	No	569	circ
integron_01	VICY001.0523.00003.002C	VICY001.0523.00003.002C_03082	2785	3249	-1		protein	protein		complete	No		circ
integron_01	VICY001.0523.00003.002C	VICY001.0523.00003.002C_03083	3649	3797	1		protein	protein		complete	No		circ
integron_01	VICY001.0523.00003.002C	VICY001.0523.00003.002C_03084	3786	4550	1	4.7e-21	protein	intI	intersection_tyr_intI	complete	No		circ
integron_01	VICY001.0523.00003.002C	VICY001.0523.00003.002C_04673	1866551	1866859	1		protein	protein		complete	No		circ
integron_01	VICY001.0523.00003.002C	attc_001	1866843	1866969	-1	0.035	attC	attC	attc_4	complete	No		circ
integron_01	VICY001.0523.00003.002C	VICY001.0523.00003.002C_04674	1866976	1867290	-1		protein	protein		complete	No		circ
integron_01	VICY001.0523.00003.002C	VICY001.0523.00003.002C_04675	1867295	1867549	-1		protein	protein		complete	No		circ
integron_01	VICY001.0523.00003.002C	VICY001.0523.00003.002C_04676	1867703	1868731	1		protein	protein		complete	No		circ
integron_02	VICY001.0523.00003.002C	VICY001.0523.00003.002C_03749	761390	762271	1		protein	protein		CALIN	No		circ
integron_02	VICY001.0523.00003.002C	attc_001	762272	762368	1	0.16	attC	attC	attc_4	CALIN	No		circ
integron_02	VICY001.0523.00003.002C	VICY001.0523.00003.002C_03750	762400	763416	1		protein	protein		CALIN	No		circ
integron_02	VICY001.0523.00003.002C	attc_002	763419	763518	1	0.072	attC	attC	attc_4	CALIN	No	1051	circ
integron_02	VICY001.0523.00003.002C	VICY001.0523.00003.002C_03751	763517	764269	1		protein	protein		CALIN	No		circ
integron_01	VICY001.0523.00004.001C	attc_001	438655	438754	1	0.0037	attC	attC	attc_4	SALIN	No		circ
integron_01	VICY001.0523.00004.001C	VICY001.0523.00004.001C_00385	438769	439842	1		protein	protein		SALIN	No		circ
integron_02	VICY001.0523.00004.001C	attc_001	2887670	2887792	1	0.017	attC	attC	attc_4	CALIN	No		circ
integron_02	VICY001.0523.00004.001C	VICY001.0523.00004.001C_02645	2887806	2888630	1		protein	protein		CALIN	No		circ
integron_02	VICY001.0523.00004.001C	VICY001.0523.00004.001C_02646	2888702	2889882	1		protein	protein		CALIN	No		circ
integron_02	VICY001.0523.00004.001C	VICY001.0523.00004.001C_02647	2890033	2890419	1		protein	protein		CALIN	No		circ
integron_02	VICY001.0523.00004.001C	attc_002	2890422	2890519	1	0.16	attC	attC	attc_4	CALIN	No	2630	circ
integron_02	VICY001.0523.00004.001C	VICY001.0523.00004.001C_02648	2890550	2891458	1		protein	protein		CALIN	No		circ
integron_02	VICY001.0523.00004.001C	attc_003	2891453	2891544	1	0.055	attC	attC	attc_4	CALIN	No	934	circ
integron_02	VICY001.0523.00004.001C	VICY001.0523.00004.001C_02649	2891559	2892473	1		protein	protein		CALIN	No		circ
integron_02	VICY001.0523.00004.001C	attc_004	2892481	2892585	1	0.0088	attC	attC	attc_4	CALIN	No	937	circ
integron_02	VICY001.0523.00004.001C	VICY001.0523.00004.001C_02650	2892608	2893123	1		protein	protein		CALIN	No		circ
integron_02	VICY001.0523.00004.001C	attc_005	2893127	2893251	1	0.016	attC	attC	attc_4	CALIN	No	542	circ
integron_02	VICY001.0523.00004.001C	VICY001.0523.00004.001C_02651	2893277	2894140	1		protein	protein		CALIN	No		circ
integron_01	VICY001.0523.00004.002C	VICY001.0523.00004.002C_04200	1298123	1298965	-1		protein	protein		CALIN	No		circ
integron_01	VICY001.0523.00004.002C	attc_001	1298979	1299103	-1	0.00028	attC	attC	attc_4	CALIN	No		circ
integron_01	VICY001.0523.00004.002C	VICY001.0523.00004.002C_04201	1298992	1299105	-1		protein	protein		CALIN	No		circ
integron_01	VICY001.0523.00004.002C	VICY001.0523.00004.002C_04202	1299098	1299691	-1		protein	protein		CALIN	No		circ
integron_01	VICY001.0523.00004.002C	attc_002	1299708	1299832	-1	0.039	attC	attC	attc_4	CALIN	No	605	circ
integron_01	VICY001.0523.00004.002C	VICY001.0523.00004.002C_04203	1299827	1300513	-1		protein	protein		CALIN	No		circ
integron_02	VICY001.0523.00004.002C	attc_001	1455133	1455232	-1	0.12	attC	attC	attc_4	CALIN	No		circ
integron_02	VICY001.0523.00004.002C	VICY001.0523.00004.002C_04326	1455234	1455536	-1		protein	protein		CALIN	No		circ
integron_02	VICY001.0523.00004.002C	VICY001.0523.00004.002C_04327	1455707	1456276	-1		protein	protein		CALIN	No		circ
integron_02	VICY001.0523.00004.002C	VICY001.0523.00004.002C_04328	1456394	1457548	1		protein	protein		CALIN	No		circ
integron_02	VICY001.0523.00004.002C	VICY001.0523.00004.002C_04329	1457861	1457953	-1		protein	protein		CALIN	No		circ
integron_02	VICY001.0523.00004.002C	VICY001.0523.00004.002C_04330	1457968	1458414	-1		protein	protein		CALIN	No		circ
integron_02	VICY001.0523.00004.002C	attc_002	1458430	1458555	-1	0.39	attC	attC	attc_4	CALIN	No	3198	circ
integron_02	VICY001.0523.00004.002C	VICY001.0523.00004.002C_04331	1458443	1458535	-1		protein	protein		CALIN	No		circ
integron_02	VICY001.0523.00004.002C	VICY001.0523.00004.002C_04332	1458558	1458983	-1		protein	protein		CALIN	No		circ
integron_02	VICY001.0523.00004.002C	attc_003	1458999	1459103	-1	0.00065	attC	attC	attc_4	CALIN	No	444	circ
integron_02	VICY001.0523.00004.002C	VICY001.0523.00004.002C_04333	1459098	1459772	-1		protein	protein		CALIN	No		circ
integron_01	VICY001.0523.00005.001C	attc_001	2620699	2620753	1	0.26	attC	attC	attc_4	SALIN	No		circ
integron_01	VICY001.0523.00005.002C	VICY001.0523.00005.002C_03361	206973	207449	1		protein	protein		CALIN	No		circ
integron_01	VICY001.0523.00005.002C	attc_001	207444	207570	1	0.00015	attC	attC	attc_4	CALIN	No		circ
integron_01	VICY001.0523.00005.002C	VICY001.0523.00005.002C_03362	207908	209145	1		protein	protein		CALIN	No		circ
integron_01	VICY001.0523.00005.002C	VICY001.0523.00005.002C_03363	209276	209569	1		protein	protein		CALIN	No		circ
integron_01	VICY001.0523.00005.002C	attc_002	209564	209689	1	0.018	attC	attC	attc_4	CALIN	No	1994	circ
integron_01	VICY001.0523.00005.002C	VICY001.0523.00005.002C_03364	209584	209676	1		protein	protein		CALIN	No		circ
integron_01	VICY001.0523.00005.002C	VICY001.0523.00005.002C_03365	209695	209985	-1		protein	protein		CALIN	No		circ
integron_01	VICY001.0523.00005.002C	VICY001.0523.00005.002C_03366	209975	210223	-1		protein	protein		CALIN	No		circ
integron_01	VICY001.0523.00005.002C	attc_003	210278	210403	1	0.051	attC	attC	attc_4	CALIN	No	589	circ
integron_01	VICY001.0523.00005.002C	VICY001.0523.00005.002C_03367	210298	210366	1		protein	protein		CALIN	No		circ
integron_01	VICY001.0523.00005.002C	VICY001.0523.00005.002C_03368	210416	211090	1		protein	protein		CALIN	No		circ
integron_02	VICY001.0523.00005.002C	VICY001.0523.00005.002C_04280	1299447	1299707	1		protein	protein		complete	No		circ
integron_02	VICY001.0523.00005.002C	attc_001	1299740	1299866	-1	0.036	attC	attC	attc_4	complete	No		circ
integron_02	VICY001.0523.00005.002C	VICY001.0523.00005.002C_04281	1299873	1300187	-1		protein	protein		complete	No		circ
integron_02	VICY001.0523.00005.002C	VICY001.0523.00005.002C_04282	1300178	1300432	-1		protein	protein		complete	No		circ
integron_02	VICY001.0523.00005.002C	attc_002	1300502	1300626	-1	0.22	attC	attC	attc_4	complete	No	636	circ
integron_02	VICY001.0523.00005.002C	VICY001.0523.00005.002C_04283	1300515	1300592	-1		protein	protein		complete	No		circ
integron_02	VICY001.0523.00005.002C	VICY001.0523.00005.002C_04284	1300677	1301183	-1		protein	protein		complete	No		circ
integron_02	VICY001.0523.00005.002C	VICY001.0523.00005.002C_04285	1301606	1301887	-1		protein	protein		complete	No		circ
integron_02	VICY001.0523.00005.002C	VICY001.0523.00005.002C_04286	1301964	1302422	-1		protein	protein		complete	No		circ
integron_02	VICY001.0523.00005.002C	VICY001.0523.00005.002C_04287	1302630	1303133	-1		protein	protein		complete	No		circ
integron_02	VICY001.0523.00005.002C	attc_003	1303155	1303281	-1	0.034	attC	attC	attc_4	complete	No	2529	circ
integron_02	VICY001.0523.00005.002C	VICY001.0523.00005.002C_04288	1303276	1303806	-1		protein	protein		complete	No		circ
integron_02	VICY001.0523.00005.002C	attc_004	1303831	1303926	-1	0.0096	attC	attC	attc_4	complete	No	550	circ
integron_02	VICY001.0523.00005.002C	VICY001.0523.00005.002C_04289	1303932	1305005	-1		protein	protein		complete	No		circ
integron_02	VICY001.0523.00005.002C	attc_005	1305028	1305155	-1	0.015	attC	attC	attc_4	complete	No	1102	circ
integron_02	VICY001.0523.00005.002C	VICY001.0523.00005.002C_04290	1305150	1305653	-1		protein	protein		complete	No		circ
integron_02	VICY001.0523.00005.002C	attc_006	1305675	1305770	-1	0.0042	attC	attC	attc_4	complete	No	520	circ
integron_02	VICY001.0523.00005.002C	VICY001.0523.00005.002C_04291	1305776	1306849	-1		protein	protein		complete	No		circ
integron_02	VICY001.0523.00005.002C	attc_007	1306872	1306977	-1	0.0052	attC	attC	attc_4	complete	No	1102	circ
integron_02	VICY001.0523.00005.002C	VICY001.0523.00005.002C_04292	1307755	1308711	1	7e-21	protein	intI	intersection_tyr_intI	complete	No		circ
integron_01	VICY001.0523.00006.001C	VICY001.0523.00006.001C_01515	1745647	1746534	-1		protein	protein		SALIN	No		circ
integron_01	VICY001.0523.00006.001C	attc_001	1746621	1746684	1	0.075	attC	attC	attc_4	SALIN	No		circ
integron_01	VICY001.0523.00006.001C	VICY001.0523.00006.001C_01516	1746878	1747018	-1		protein	protein		SALIN	No		circ
integron_01	VICY001.0523.00006.002C	VICY001.0523.00006.002C_03389	434528	434938	1		protein	protein		CALIN	No		circ
integron_01	VICY001.0523.00006.002C	attc_001	434933	435029	1	0.15	attC	attC	attc_4	CALIN	No		circ
integron_01	VICY001.0523.00006.002C	attc_002	435469	435591	1	0.39	attC	attC	attc_4	CALIN	No	440	circ
integron_01	VICY001.0523.00006.002C	VICY001.0523.00006.002C_03390	435680	436324	1		protein	protein		CALIN	No		circ
integron_01	VICY001.0523.00006.002C	attc_003	436333	436460	1	0.066	attC	attC	attc_4	CALIN	No	742	circ
integron_01	VICY001.0523.00006.002C	VICY001.0523.00006.002C_03391	436476	436922	1		protein	protein		CALIN	No		circ
integron_01	VICY001.0523.00006.002C	VICY001.0523.00006.002C_03392	436937	437029	1		protein	protein		CALIN	No		circ
integron_01	VICY001.0523.00006.002C	VICY001.0523.00006.002C_03393	437302	438199	-1		protein	protein		CALIN	No		circ
integron_01	VICY001.0523.00006.002C	VICY001.0523.00006.002C_03394	438292	439104	1		protein	protein		CALIN	No		circ
integron_01	VICY001.0523.00006.002C	attc_004	439099	439203	1	0.00074	attC	attC	attc_4	CALIN	No	2639	circ
integron_01	VICY001.0523.00006.002C	VICY001.0523.00006.002C_03395	439215	439784	1		protein	protein		CALIN	No		circ
integron_01	VICY001.0523.00006.002C	VICY001.0523.00006.002C_03396	439955	440257	1		protein	protein		CALIN	No		circ
integron_01	VICY001.0523.00006.002C	attc_005	440259	440358	1	0.13	attC	attC	attc_4	CALIN	No	1056	circ
integron_01	VICY001.0523.00006.002C	VICY001.0523.00006.002C_03397	440471	440824	-1		protein	protein		CALIN	No		circ
integron_01	VIDI001.0523.00001.001C	attc_001	1667319	1667446	-1	0.1	attC	attC	attc_4	complete	No		circ
integron_01	VIDI001.0523.00001.001C	VIDI001.0523.00001.001C_01520	1667985	1668401	-1		protein	protein		complete	No		circ
integron_01	VIDI001.0523.00001.001C	VIDI001.0523.00001.001C_01521	1668518	1668709	-1		protein	protein		complete	No		circ
integron_01	VIDI001.0523.00001.001C	VIDI001.0523.00001.001C_01522	1669090	1669230	-1		protein	protein		complete	No		circ
integron_01	VIDI001.0523.00001.001C	attc_002	1669107	1669232	-1	0.0055	attC	attC	attc_4	complete	No	1661	circ
integron_01	VIDI001.0523.00001.001C	VIDI001.0523.00001.001C_01523	1669644	1670036	-1		protein	protein		complete	No		circ
integron_01	VIDI001.0523.00001.001C	attc_003	1670564	1670690	-1	0.0052	attC	attC	attc_4	complete	No	1332	circ
integron_01	VIDI001.0523.00001.001C	VIDI001.0523.00001.001C_01524	1670698	1671105	-1		protein	protein		complete	No		circ
integron_01	VIDI001.0523.00001.001C	VIDI001.0523.00001.001C_01525	1671129	1671542	-1		protein	protein		complete	No		circ
integron_01	VIDI001.0523.00001.001C	attc_004	1671642	1671767	-1	0.39	attC	attC	attc_4	complete	No	952	circ
integron_01	VIDI001.0523.00001.001C	VIDI001.0523.00001.001C_01526	1671655	1671747	-1		protein	protein		complete	No		circ
integron_01	VIDI001.0523.00001.001C	VIDI001.0523.00001.001C_01527	1671775	1672020	-1		protein	protein		complete	No		circ
integron_01	VIDI001.0523.00001.001C	VIDI001.0523.00001.001C_01528	1671998	1672318	-1		protein	protein		complete	No		circ
integron_01	VIDI001.0523.00001.001C	attc_005	1672418	1672544	-1	0.3	attC	attC	attc_4	complete	No	651	circ
integron_01	VIDI001.0523.00001.001C	VIDI001.0523.00001.001C_01529	1672551	1672970	-1		protein	protein		complete	No		circ
integron_01	VIDI001.0523.00001.001C	VIDI001.0523.00001.001C_01530	1673037	1673417	-1		protein	protein		complete	No		circ
integron_01	VIDI001.0523.00001.001C	VIDI001.0523.00001.001C_01531	1673590	1673718	-1		protein	protein		complete	No		circ
integron_01	VIDI001.0523.00001.001C	VIDI001.0523.00001.001C_01532	1673730	1673936	-1		protein	protein		complete	No		circ
integron_01	VIDI001.0523.00001.001C	VIDI001.0523.00001.001C_01533	1674166	1674675	-1		protein	protein		complete	No		circ
integron_01	VIDI001.0523.00001.001C	VIDI001.0523.00001.001C_01534	1674745	1674810	-1		protein	protein		complete	No		circ
integron_01	VIDI001.0523.00001.001C	attc_006	1675213	1675339	-1	8.5e-05	attC	attC	attc_4	complete	No	2669	circ
integron_01	VIDI001.0523.00001.001C	VIDI001.0523.00001.001C_01535	1675334	1675756	-1		protein	protein		complete	No		circ
integron_01	VIDI001.0523.00001.001C	attc_007	1675775	1675900	-1	0.0021	attC	attC	attc_4	complete	No	436	circ
integron_01	VIDI001.0523.00001.001C	VIDI001.0523.00001.001C_01536	1675791	1675898	-1		protein	protein		complete	No		circ
integron_01	VIDI001.0523.00001.001C	VIDI001.0523.00001.001C_01537	1675908	1676363	-1		protein	protein		complete	No		circ
integron_01	VIDI001.0523.00001.001C	attc_008	1676377	1676502	-1	0.0082	attC	attC	attc_4	complete	No	477	circ
integron_01	VIDI001.0523.00001.001C	VIDI001.0523.00001.001C_01538	1676509	1676985	-1		protein	protein		complete	No		circ
integron_01	VIDI001.0523.00001.001C	attc_009	1677000	1677127	-1	0.0067	attC	attC	attc_4	complete	No	498	circ
integron_01	VIDI001.0523.00001.001C	VIDI001.0523.00001.001C_01539	1677013	1677107	-1		protein	protein		complete	No		circ
integron_01	VIDI001.0523.00001.001C	attc_010	1677445	1677570	-1	0.013	attC	attC	attc_4	complete	No	318	circ
integron_01	VIDI001.0523.00001.001C	VIDI001.0523.00001.001C_01540	1677458	1677550	-1		protein	protein		complete	No		circ
integron_01	VIDI001.0523.00001.001C	VIDI001.0523.00001.001C_01541	1677630	1678001	1		protein	protein		complete	No		circ
integron_01	VIDI001.0523.00001.001C	VIDI001.0523.00001.001C_01542	1678005	1678832	1		protein	protein		complete	No		circ
integron_01	VIDI001.0523.00001.001C	VIDI001.0523.00001.001C_01543	1678819	1679328	1		protein	protein		complete	No		circ
integron_01	VIDI001.0523.00001.001C	attc_011	1679385	1679511	-1	0.0047	attC	attC	attc_4	complete	No	1815	circ
integron_01	VIDI001.0523.00001.001C	VIDI001.0523.00001.001C_01544	1679514	1680071	-1		protein	protein		complete	No		circ
integron_01	VIDI001.0523.00001.001C	attc_012	1680565	1680690	-1	0.0031	attC	attC	attc_4	complete	No	1054	circ
integron_01	VIDI001.0523.00001.001C	VIDI001.0523.00001.001C_01545	1680578	1680694	-1		protein	protein		complete	No		circ
integron_01	VIDI001.0523.00001.001C	VIDI001.0523.00001.001C_01546	1680690	1681475	-1		protein	protein		complete	No		circ
integron_01	VIDI001.0523.00001.001C	attc_013	1681489	1681605	-1	0.34	attC	attC	attc_4	complete	No	799	circ
integron_01	VIDI001.0523.00001.001C	VIDI001.0523.00001.001C_01547	1681502	1681636	-1		protein	protein		complete	No		circ
integron_01	VIDI001.0523.00001.001C	attc_014	1682029	1682154	-1	0.0029	attC	attC	attc_4	complete	No	424	circ
integron_01	VIDI001.0523.00001.001C	VIDI001.0523.00001.001C_01548	1682296	1683663	-1		protein	protein		complete	No		circ
integron_01	VIDI001.0523.00001.001C	attc_015	1683689	1683816	-1	0.47	attC	attC	attc_4	complete	No	1535	circ
integron_01	VIDI001.0523.00001.001C	VIDI001.0523.00001.001C_01549	1683830	1684135	-1		protein	protein		complete	No		circ
integron_01	VIDI001.0523.00001.001C	VIDI001.0523.00001.001C_01550	1684135	1684521	-1		protein	protein		complete	No		circ
integron_01	VIDI001.0523.00001.001C	attc_016	1684721	1684819	-1	0.0011	attC	attC	attc_4	complete	No	905	circ
integron_01	VIDI001.0523.00001.001C	VIDI001.0523.00001.001C_01551	1684824	1685234	-1		protein	protein		complete	No		circ
integron_01	VIDI001.0523.00001.001C	attc_017	1685249	1685374	-1	0.25	attC	attC	attc_4	complete	No	430	circ
integron_01	VIDI001.0523.00001.001C	VIDI001.0523.00001.001C_01552	1685369	1685977	-1		protein	protein		complete	No		circ
integron_01	VIDI001.0523.00001.001C	attc_018	1686029	1686154	-1	0.83	attC	attC	attc_4	complete	No	655	circ
integron_01	VIDI001.0523.00001.001C	VIDI001.0523.00001.001C_01553	1686042	1686134	-1		protein	protein		complete	No		circ
integron_01	VIDI001.0523.00001.001C	VIDI001.0523.00001.001C_01554	1686164	1686613	-1		protein	protein		complete	No		circ
integron_01	VIDI001.0523.00001.001C	attc_019	1686640	1686767	-1	0.022	attC	attC	attc_4	complete	No	486	circ
integron_01	VIDI001.0523.00001.001C	VIDI001.0523.00001.001C_01555	1686799	1687002	-1		protein	protein		complete	No		circ
integron_01	VIDI001.0523.00001.001C	attc_020	1687126	1687251	-1	0.0044	attC	attC	attc_4	complete	No	359	circ
integron_01	VIDI001.0523.00001.001C	VIDI001.0523.00001.001C_01556	1687139	1687228	-1		protein	protein		complete	No		circ
integron_01	VIDI001.0523.00001.001C	VIDI001.0523.00001.001C_01557	1687258	1687782	-1		protein	protein		complete	No		circ
integron_01	VIDI001.0523.00001.001C	attc_021	1687796	1687923	-1	0.0026	attC	attC	attc_4	complete	No	545	circ
integron_01	VIDI001.0523.00001.001C	VIDI001.0523.00001.001C_01558	1687918	1688124	-1		protein	protein		complete	No		circ
integron_01	VIDI001.0523.00001.001C	attc_022	1688279	1688375	-1	0.0015	attC	attC	attc_4	complete	No	356	circ
integron_01	VIDI001.0523.00001.001C	VIDI001.0523.00001.001C_01559	1688370	1688822	-1		protein	protein		complete	No		circ
integron_01	VIDI001.0523.00001.001C	attc_023	1688849	1688974	-1	0.0037	attC	attC	attc_4	complete	No	474	circ
integron_01	VIDI001.0523.00001.001C	VIDI001.0523.00001.001C_01560	1688862	1688981	-1		protein	protein		complete	No		circ
integron_01	VIDI001.0523.00001.001C	VIDI001.0523.00001.001C_01561	1688978	1689550	-1		protein	protein		complete	No		circ
integron_01	VIDI001.0523.00001.001C	attc_024	1689561	1689687	-1	0.0007	attC	attC	attc_4	complete	No	587	circ
integron_01	VIDI001.0523.00001.001C	VIDI001.0523.00001.001C_01562	1689718	1690089	-1		protein	protein		complete	No		circ
integron_01	VIDI001.0523.00001.001C	attc_025	1690042	1690170	-1	5.3e-05	attC	attC	attc_4	complete	No	355	circ
integron_01	VIDI001.0523.00001.001C	VIDI001.0523.00001.001C_01563	1690202	1690438	-1		protein	protein		complete	No		circ
integron_01	VIDI001.0523.00001.001C	attc_026	1690557	1690684	-1	6.6e-05	attC	attC	attc_4	complete	No	387	circ
integron_01	VIDI001.0523.00001.001C	VIDI001.0523.00001.001C_01564	1690997	1691632	-1		protein	protein		complete	No		circ
integron_01	VIDI001.0523.00001.001C	attc_027	1691785	1691910	-1	0.044	attC	attC	attc_4	complete	No	1101	circ
integron_01	VIDI001.0523.00001.001C	VIDI001.0523.00001.001C_01565	1691798	1691890	-1		protein	protein		complete	No		circ
integron_01	VIDI001.0523.00001.001C	VIDI001.0523.00001.001C_01566	1692123	1692911	-1		protein	protein		complete	No		circ
integron_01	VIDI001.0523.00001.001C	VIDI001.0523.00001.001C_01567	1692961	1693092	-1		protein	protein		complete	No		circ
integron_01	VIDI001.0523.00001.001C	VIDI001.0523.00001.001C_01568	1693093	1693407	-1		protein	protein		complete	No		circ
integron_01	VIDI001.0523.00001.001C	attc_028	1693445	1693571	-1	0.039	attC	attC	attc_4	complete	No	1535	circ
integron_01	VIDI001.0523.00001.001C	attc_029	1693873	1694000	-1	0.11	attC	attC	attc_4	complete	No	302	circ
integron_01	VIDI001.0523.00001.001C	VIDI001.0523.00001.001C_01569	1693995	1694555	-1		protein	protein		complete	No		circ
integron_01	VIDI001.0523.00001.001C	VIDI001.0523.00001.001C_01570	1694539	1695051	-1		protein	protein		complete	No		circ
integron_01	VIDI001.0523.00001.001C	VIDI001.0523.00001.001C_01571	1695079	1695171	-1		protein	protein		complete	No		circ
integron_01	VIDI001.0523.00001.001C	VIDI001.0523.00001.001C_01572	1695427	1695804	-1		protein	protein		complete	No		circ
integron_01	VIDI001.0523.00001.001C	attc_030	1695916	1696041	-1	0.9	attC	attC	attc_4	complete	No	1916	circ
integron_01	VIDI001.0523.00001.001C	VIDI001.0523.00001.001C_01573	1695929	1696021	-1		protein	protein		complete	No		circ
integron_01	VIDI001.0523.00001.001C	VIDI001.0523.00001.001C_01574	1696044	1696904	-1		protein	protein		complete	No		circ
integron_01	VIDI001.0523.00001.001C	VIDI001.0523.00001.001C_01575	1696951	1697040	-1		protein	protein		complete	No		circ
integron_01	VIDI001.0523.00001.001C	VIDI001.0523.00001.001C_01576	1697058	1697450	-1		protein	protein		complete	No		circ
integron_01	VIDI001.0523.00001.001C	attc_031	1697694	1697819	-1	0.0032	attC	attC	attc_4	complete	No	1653	circ
integron_01	VIDI001.0523.00001.001C	VIDI001.0523.00001.001C_01577	1697814	1698107	-1		protein	protein		complete	No		circ
integron_01	VIDI001.0523.00001.001C	attc_032	1698283	1698410	-1	9.6e-06	attC	attC	attc_4	complete	No	464	circ
integron_01	VIDI001.0523.00001.001C	VIDI001.0523.00001.001C_01578	1698405	1699478	-1		protein	protein		complete	No		circ
integron_01	VIDI001.0523.00001.001C	attc_033	1699492	1699617	-1	0.084	attC	attC	attc_4	complete	No	1082	circ
integron_01	VIDI001.0523.00001.001C	VIDI001.0523.00001.001C_01579	1699624	1699974	-1		protein	protein		complete	No		circ
integron_01	VIDI001.0523.00001.001C	VIDI001.0523.00001.001C_01580	1700002	1700131	-1		protein	protein		complete	No		circ
integron_01	VIDI001.0523.00001.001C	attc_034	1700538	1700665	-1	0.15	attC	attC	attc_4	complete	No	921	circ
integron_01	VIDI001.0523.00001.001C	VIDI001.0523.00001.001C_01581	1700683	1701093	-1		protein	protein		complete	No		circ
integron_01	VIDI001.0523.00001.001C	VIDI001.0523.00001.001C_01582	1701174	1702064	-1		protein	protein		complete	No		circ
integron_01	VIDI001.0523.00001.001C	VIDI001.0523.00001.001C_01583	1702225	1702314	-1		protein	protein		complete	No		circ
integron_01	VIDI001.0523.00001.001C	VIDI001.0523.00001.001C_01584	1702329	1702694	-1		protein	protein		complete	No		circ
integron_01	VIDI001.0523.00001.001C	VIDI001.0523.00001.001C_01585	1702676	1703155	-1		protein	protein		complete	No		circ
integron_01	VIDI001.0523.00001.001C	attc_035	1703283	1703408	-1	0.028	attC	attC	attc_4	complete	No	2618	circ
integron_01	VIDI001.0523.00001.001C	VIDI001.0523.00001.001C_01586	1703426	1703887	-1		protein	protein		complete	No		circ
integron_01	VIDI001.0523.00001.001C	attc_036	1703908	1704033	-1	0.0065	attC	attC	attc_4	complete	No	500	circ
integron_01	VIDI001.0523.00001.001C	VIDI001.0523.00001.001C_01587	1703921	1704010	-1		protein	protein		complete	No		circ
integron_01	VIDI001.0523.00001.001C	VIDI001.0523.00001.001C_01588	1704028	1704336	-1		protein	protein		complete	No		circ
integron_01	VIDI001.0523.00001.001C	attc_037	1704368	1704464	-1	0.005	attC	attC	attc_4	complete	No	335	circ
integron_01	VIDI001.0523.00001.001C	VIDI001.0523.00001.001C_01589	1704475	1704996	-1		protein	protein		complete	No		circ
integron_01	VIDI001.0523.00001.001C	attc_038	1705014	1705139	-1	0.59	attC	attC	attc_4	complete	No	550	circ
integron_01	VIDI001.0523.00001.001C	VIDI001.0523.00001.001C_01590	1705027	1705119	-1		protein	protein		complete	No		circ
integron_01	VIDI001.0523.00001.001C	VIDI001.0523.00001.001C_01591	1705134	1705568	-1		protein	protein		complete	No		circ
integron_01	VIDI001.0523.00001.001C	VIDI001.0523.00001.001C_01592	1705613	1705702	-1		protein	protein		complete	No		circ
integron_01	VIDI001.0523.00001.001C	VIDI001.0523.00001.001C_01593	1705727	1706158	-1		protein	protein		complete	No		circ
integron_01	VIDI001.0523.00001.001C	VIDI001.0523.00001.001C_01594	1706143	1706352	-1		protein	protein		complete	No		circ
integron_01	VIDI001.0523.00001.001C	attc_039	1706373	1706501	-1	0.4	attC	attC	attc_4	complete	No	1234	circ
integron_01	VIDI001.0523.00001.001C	VIDI001.0523.00001.001C_01595	1706496	1706882	-1		protein	protein		complete	No		circ
integron_01	VIDI001.0523.00001.001C	attc_040	1706908	1707004	-1	0.00027	attC	attC	attc_4	complete	No	407	circ
integron_01	VIDI001.0523.00001.001C	VIDI001.0523.00001.001C_01596	1706999	1707397	-1		protein	protein		complete	No		circ
integron_01	VIDI001.0523.00001.001C	attc_041	1707411	1707536	-1	0.76	attC	attC	attc_4	complete	No	407	circ
integron_01	VIDI001.0523.00001.001C	VIDI001.0523.00001.001C_01597	1707424	1707534	-1		protein	protein		complete	No		circ
integron_01	VIDI001.0523.00001.001C	VIDI001.0523.00001.001C_01598	1707531	1708409	-1		protein	protein		complete	No		circ
integron_01	VIDI001.0523.00001.001C	attc_042	1708416	1708541	-1	0.0087	attC	attC	attc_4	complete	No	880	circ
integron_01	VIDI001.0523.00001.001C	VIDI001.0523.00001.001C_01599	1708429	1708521	-1		protein	protein		complete	No		circ
integron_01	VIDI001.0523.00001.001C	VIDI001.0523.00001.001C_01600	1708536	1709045	-1		protein	protein		complete	No		circ
integron_01	VIDI001.0523.00001.001C	attc_043	1709069	1709195	-1	0.061	attC	attC	attc_4	complete	No	528	circ
integron_01	VIDI001.0523.00001.001C	VIDI001.0523.00001.001C_01601	1709211	1709441	-1		protein	protein		complete	No		circ
integron_01	VIDI001.0523.00001.001C	attc_044	1709555	1709680	-1	0.0085	attC	attC	attc_4	complete	No	360	circ
integron_01	VIDI001.0523.00001.001C	VIDI001.0523.00001.001C_01602	1709568	1709690	-1		protein	protein		complete	No		circ
integron_01	VIDI001.0523.00001.001C	attc_045	1710010	1710135	-1	0.015	attC	attC	attc_4	complete	No	330	circ
integron_01	VIDI001.0523.00001.001C	VIDI001.0523.00001.001C_01603	1710023	1710112	-1		protein	protein		complete	No		circ
integron_01	VIDI001.0523.00001.001C	VIDI001.0523.00001.001C_01604	1710140	1710511	-1		protein	protein		complete	No		circ
integron_01	VIDI001.0523.00001.001C	attc_046	1710543	1710668	-1	0.029	attC	attC	attc_4	complete	No	408	circ
integron_01	VIDI001.0523.00001.001C	VIDI001.0523.00001.001C_01605	1710556	1710648	-1		protein	protein		complete	No		circ
integron_01	VIDI001.0523.00001.001C	VIDI001.0523.00001.001C_01606	1710672	1711298	-1		protein	protein		complete	No		circ
integron_01	VIDI001.0523.00001.001C	attc_047	1711323	1711448	-1	0.28	attC	attC	attc_4	complete	No	655	circ
integron_01	VIDI001.0523.00001.001C	VIDI001.0523.00001.001C_01607	1711336	1711425	-1		protein	protein		complete	No		circ
integron_01	VIDI001.0523.00001.001C	attc_048	1711831	1711956	-1	0.00079	attC	attC	attc_4	complete	No	383	circ
integron_01	VIDI001.0523.00001.001C	VIDI001.0523.00001.001C_01608	1711898	1711975	-1		protein	protein		complete	No		circ
integron_01	VIDI001.0523.00001.001C	VIDI001.0523.00001.001C_01609	1712581	1713033	-1		protein	protein		complete	No		circ
integron_01	VIDI001.0523.00001.001C	VIDI001.0523.00001.001C_01610	1713066	1713195	-1		protein	protein		complete	No		circ
integron_01	VIDI001.0523.00001.001C	attc_049	1713601	1713726	-1	0.043	attC	attC	attc_4	complete	No	1645	circ
integron_01	VIDI001.0523.00001.001C	VIDI001.0523.00001.001C_01611	1713614	1713706	-1		protein	protein		complete	No		circ
integron_01	VIDI001.0523.00001.001C	VIDI001.0523.00001.001C_01612	1713832	1714134	1		protein	protein		complete	No		circ
integron_01	VIDI001.0523.00001.001C	attc_050	1714221	1714317	-1	0.03	attC	attC	attc_4	complete	No	495	circ
integron_01	VIDI001.0523.00001.001C	VIDI001.0523.00001.001C_01613	1714312	1714818	-1		protein	protein		complete	No		circ
integron_01	VIDI001.0523.00001.001C	attc_051	1714931	1715057	-1	0.051	attC	attC	attc_4	complete	No	614	circ
integron_01	VIDI001.0523.00001.001C	VIDI001.0523.00001.001C_01614	1715052	1715459	-1		protein	protein		complete	No		circ
integron_01	VIDI001.0523.00001.001C	attc_052	1715496	1715621	-1	0.0063	attC	attC	attc_4	complete	No	439	circ
integron_01	VIDI001.0523.00001.001C	VIDI001.0523.00001.001C_01615	1715509	1715601	-1		protein	protein		complete	No		circ
integron_01	VIDI001.0523.00001.001C	VIDI001.0523.00001.001C_01616	1715639	1716151	-1		protein	protein		complete	No		circ
integron_01	VIDI001.0523.00001.001C	attc_053	1716166	1716291	-1	0.63	attC	attC	attc_4	complete	No	545	circ
integron_01	VIDI001.0523.00001.001C	VIDI001.0523.00001.001C_01617	1716179	1716271	-1		protein	protein		complete	No		circ
integron_01	VIDI001.0523.00001.001C	VIDI001.0523.00001.001C_01618	1716286	1717497	-1		protein	protein		complete	No		circ
integron_01	VIDI001.0523.00001.001C	VIDI001.0523.00001.001C_01619	1717695	1717943	1		protein	protein		complete	No		circ
integron_01	VIDI001.0523.00001.001C	VIDI001.0523.00001.001C_01620	1717933	1718223	1		protein	protein		complete	No		circ
integron_01	VIDI001.0523.00001.001C	attc_054	1718229	1718355	-1	2.3e-05	attC	attC	attc_4	complete	No	1938	circ
integron_01	VIDI001.0523.00001.001C	attc_055	1718842	1718966	-1	0.0083	attC	attC	attc_4	complete	No	487	circ
integron_01	VIDI001.0523.00001.001C	attc_056	1719384	1719510	-1	0.022	attC	attC	attc_4	complete	No	418	circ
integron_01	VIDI001.0523.00001.001C	VIDI001.0523.00001.001C_01621	1719513	1719986	-1		protein	protein		complete	No		circ
integron_01	VIDI001.0523.00001.001C	attc_057	1720009	1720134	-1	0.14	attC	attC	attc_4	complete	No	499	circ
integron_01	VIDI001.0523.00001.001C	VIDI001.0523.00001.001C_01622	1720076	1720144	-1		protein	protein		complete	No		circ
integron_01	VIDI001.0523.00001.001C	VIDI001.0523.00001.001C_01623	1720141	1720617	-1		protein	protein		complete	No		circ
integron_01	VIDI001.0523.00001.001C	attc_058	1720632	1720757	-1	0.32	attC	attC	attc_4	complete	No	498	circ
integron_01	VIDI001.0523.00001.001C	VIDI001.0523.00001.001C_01624	1720645	1720734	-1		protein	protein		complete	No		circ
integron_01	VIDI001.0523.00001.001C	VIDI001.0523.00001.001C_01625	1720824	1721222	1		protein	protein		complete	No		circ
integron_01	VIDI001.0523.00001.001C	attc_059	1721242	1721370	-1	0.00056	attC	attC	attc_4	complete	No	485	circ
integron_01	VIDI001.0523.00001.001C	attc_060	1721723	1721848	-1	0.19	attC	attC	attc_4	complete	No	353	circ
integron_01	VIDI001.0523.00001.001C	VIDI001.0523.00001.001C_01626	1721736	1721828	-1		protein	protein		complete	No		circ
integron_01	VIDI001.0523.00001.001C	VIDI001.0523.00001.001C_01627	1721843	1722406	-1		protein	protein		complete	No		circ
integron_01	VIDI001.0523.00001.001C	attc_061	1722420	1722545	-1	0.029	attC	attC	attc_4	complete	No	572	circ
integron_01	VIDI001.0523.00001.001C	VIDI001.0523.00001.001C_01628	1722433	1722522	-1		protein	protein		complete	No		circ
integron_01	VIDI001.0523.00001.001C	VIDI001.0523.00001.001C_01629	1722540	1723007	-1		protein	protein		complete	No		circ
integron_01	VIDI001.0523.00001.001C	VIDI001.0523.00001.001C_01630	1723054	1723707	-1		protein	protein		complete	No		circ
integron_01	VIDI001.0523.00001.001C	attc_062	1723812	1723938	-1	0.0025	attC	attC	attc_4	complete	No	1267	circ
integron_01	VIDI001.0523.00001.001C	VIDI001.0523.00001.001C_01631	1723814	1723867	-1		protein	protein		complete	No		circ
integron_01	VIDI001.0523.00001.001C	attc_063	1724337	1724462	-1	0.00017	attC	attC	attc_4	complete	No	399	circ
integron_01	VIDI001.0523.00001.001C	VIDI001.0523.00001.001C_01632	1724350	1724439	-1		protein	protein		complete	No		circ
integron_01	VIDI001.0523.00001.001C	VIDI001.0523.00001.001C_01633	1724457	1724798	-1		protein	protein		complete	No		circ
integron_01	VIDI001.0523.00001.001C	attc_064	1724825	1724952	-1	0.0006	attC	attC	attc_4	complete	No	363	circ
integron_01	VIDI001.0523.00001.001C	VIDI001.0523.00001.001C_01634	1724947	1725429	-1		protein	protein		complete	No		circ
integron_01	VIDI001.0523.00001.001C	attc_065	1725460	1725587	-1	0.28	attC	attC	attc_4	complete	No	508	circ
integron_01	VIDI001.0523.00001.001C	VIDI001.0523.00001.001C_01635	1725582	1726007	-1		protein	protein		complete	No		circ
integron_01	VIDI001.0523.00001.001C	attc_066	1726025	1726152	-1	0.47	attC	attC	attc_4	complete	No	438	circ
integron_01	VIDI001.0523.00001.001C	VIDI001.0523.00001.001C_01636	1726147	1726542	-1		protein	protein		complete	No		circ
integron_01	VIDI001.0523.00001.001C	VIDI001.0523.00001.001C_01637	1726563	1726958	-1		protein	protein		complete	No		circ
integron_01	VIDI001.0523.00001.001C	attc_067	1726974	1727099	-1	0.00087	attC	attC	attc_4	complete	No	822	circ
integron_01	VIDI001.0523.00001.001C	VIDI001.0523.00001.001C_01638	1726987	1727079	-1		protein	protein		complete	No		circ
integron_01	VIDI001.0523.00001.001C	VIDI001.0523.00001.001C_01639	1727231	1727836	-1		protein	protein		complete	No		circ
integron_01	VIDI001.0523.00001.001C	attc_068	1727853	1727980	-1	0.066	attC	attC	attc_4	complete	No	754	circ
integron_01	VIDI001.0523.00001.001C	attc_069	1728339	1728464	-1	0.23	attC	attC	attc_4	complete	No	359	circ
integron_01	VIDI001.0523.00001.001C	VIDI001.0523.00001.001C_01640	1728406	1728492	-1		protein	protein		complete	No		circ
integron_01	VIDI001.0523.00001.001C	VIDI001.0523.00001.001C_01641	1728471	1728806	-1		protein	protein		complete	No		circ
integron_01	VIDI001.0523.00001.001C	attc_070	1728823	1728948	-1	0.0019	attC	attC	attc_4	complete	No	359	circ
integron_01	VIDI001.0523.00001.001C	VIDI001.0523.00001.001C_01642	1728836	1728928	-1		protein	protein		complete	No		circ
integron_01	VIDI001.0523.00001.001C	VIDI001.0523.00001.001C_01643	1728966	1729241	-1		protein	protein		complete	No		circ
integron_01	VIDI001.0523.00001.001C	attc_071	1729397	1729524	-1	0.049	attC	attC	attc_4	complete	No	449	circ
integron_01	VIDI001.0523.00001.001C	VIDI001.0523.00001.001C_01644	1729519	1730598	-1		protein	protein		complete	No		circ
integron_01	VIDI001.0523.00001.001C	attc_072	1730634	1730730	-1	0.016	attC	attC	attc_4	complete	No	1110	circ
integron_01	VIDI001.0523.00001.001C	VIDI001.0523.00001.001C_01645	1730725	1731531	-1		protein	protein		complete	No		circ
integron_01	VIDI001.0523.00001.001C	attc_073	1731546	1731671	-1	0.077	attC	attC	attc_4	complete	No	816	circ
integron_01	VIDI001.0523.00001.001C	VIDI001.0523.00001.001C_01646	1731672	1732553	-1		protein	protein		complete	No		circ
integron_01	VIDI001.0523.00001.001C	VIDI001.0523.00001.001C_01647	1732580	1732672	-1		protein	protein		complete	No		circ
integron_01	VIDI001.0523.00001.001C	VIDI001.0523.00001.001C_01648	1732687	1733097	-1		protein	protein		complete	No		circ
integron_01	VIDI001.0523.00001.001C	attc_074	1733126	1733252	-1	0.0042	attC	attC	attc_4	complete	No	1455	circ
integron_01	VIDI001.0523.00001.001C	VIDI001.0523.00001.001C_01649	1733260	1733946	-1		protein	protein		complete	No		circ
integron_01	VIDI001.0523.00001.001C	attc_075	1733979	1734109	-1	3.2e-05	attC	attC	attc_4	complete	No	727	circ
integron_01	VIDI001.0523.00001.001C	VIDI001.0523.00001.001C_01650	1734104	1734490	-1		protein	protein		complete	No		circ
integron_01	VIDI001.0523.00001.001C	attc_076	1734516	1734644	-1	0.00091	attC	attC	attc_4	complete	No	407	circ
integron_01	VIDI001.0523.00001.001C	VIDI001.0523.00001.001C_01651	1734649	1734996	-1		protein	protein		complete	No		circ
integron_01	VIDI001.0523.00001.001C	attc_077	1735016	1735142	-1	0.00019	attC	attC	attc_4	complete	No	372	circ
integron_01	VIDI001.0523.00001.001C	VIDI001.0523.00001.001C_01652	1735157	1735480	-1		protein	protein		complete	No		circ
integron_01	VIDI001.0523.00001.001C	attc_078	1735496	1735623	-1	0.013	attC	attC	attc_4	complete	No	354	circ
integron_01	VIDI001.0523.00001.001C	attc_079	1735974	1736101	-1	0.087	attC	attC	attc_4	complete	No	351	circ
integron_01	VIDI001.0523.00001.001C	VIDI001.0523.00001.001C_01653	1736105	1736800	-1		protein	protein		complete	No		circ
integron_01	VIDI001.0523.00001.001C	attc_080	1736835	1736961	-1	0.0013	attC	attC	attc_4	complete	No	734	circ
integron_01	VIDI001.0523.00001.001C	VIDI001.0523.00001.001C_01654	1736956	1737477	-1		protein	protein		complete	No		circ
integron_01	VIDI001.0523.00001.001C	attc_081	1737496	1737621	-1	0.0091	attC	attC	attc_4	complete	No	535	circ
integron_01	VIDI001.0523.00001.001C	VIDI001.0523.00001.001C_01655	1737509	1737601	-1		protein	protein		complete	No		circ
integron_01	VIDI001.0523.00001.001C	VIDI001.0523.00001.001C_01656	1737616	1738395	-1		protein	protein		complete	No		circ
integron_01	VIDI001.0523.00001.001C	attc_082	1738412	1738537	-1	0.019	attC	attC	attc_4	complete	No	791	circ
integron_01	VIDI001.0523.00001.001C	VIDI001.0523.00001.001C_01657	1738425	1738514	-1		protein	protein		complete	No		circ
integron_01	VIDI001.0523.00001.001C	VIDI001.0523.00001.001C_01658	1738540	1739073	-1		protein	protein		complete	No		circ
integron_01	VIDI001.0523.00001.001C	attc_083	1739107	1739233	-1	0.02	attC	attC	attc_4	complete	No	570	circ
integron_01	VIDI001.0523.00001.001C	attc_084	1739585	1739683	-1	5.4e-05	attC	attC	attc_4	complete	No	352	circ
integron_01	VIDI001.0523.00001.001C	VIDI001.0523.00001.001C_01659	1739740	1740024	1		protein	protein		complete	No		circ
integron_01	VIDI001.0523.00001.001C	VIDI001.0523.00001.001C_01660	1740021	1740299	1		protein	protein		complete	No		circ
integron_01	VIDI001.0523.00001.001C	attc_085	1740315	1740440	-1	0.0049	attC	attC	attc_4	complete	No	632	circ
integron_01	VIDI001.0523.00001.001C	VIDI001.0523.00001.001C_01661	1740328	1740417	-1		protein	protein		complete	No		circ
integron_01	VIDI001.0523.00001.001C	attc_086	1740937	1741063	-1	0.062	attC	attC	attc_4	complete	No	497	circ
integron_01	VIDI001.0523.00001.001C	VIDI001.0523.00001.001C_01662	1741058	1741483	-1		protein	protein		complete	No		circ
integron_01	VIDI001.0523.00001.001C	attc_087	1741518	1741643	-1	0.25	attC	attC	attc_4	complete	No	455	circ
integron_01	VIDI001.0523.00001.001C	VIDI001.0523.00001.001C_01663	1741531	1741623	-1		protein	protein		complete	No		circ
integron_01	VIDI001.0523.00001.001C	VIDI001.0523.00001.001C_01664	1741638	1742126	-1		protein	protein		complete	No		circ
integron_01	VIDI001.0523.00001.001C	VIDI001.0523.00001.001C_01665	1742165	1742314	-1		protein	protein		complete	No		circ
integron_01	VIDI001.0523.00001.001C	attc_088	1742694	1742821	-1	0.0014	attC	attC	attc_4	complete	No	1051	circ
integron_01	VIDI001.0523.00001.001C	VIDI001.0523.00001.001C_01666	1742825	1743775	-1		protein	protein		complete	No		circ
integron_01	VIDI001.0523.00001.001C	attc_089	1743897	1744025	-1	0.044	attC	attC	attc_4	complete	No	1076	circ
integron_01	VIDI001.0523.00001.001C	attc_090	1744305	1744432	-1	0.011	attC	attC	attc_4	complete	No	280	circ
integron_01	VIDI001.0523.00001.001C	VIDI001.0523.00001.001C_01667	1744427	1744831	-1		protein	protein		complete	No		circ
integron_01	VIDI001.0523.00001.001C	attc_091	1745072	1745197	-1	0.036	attC	attC	attc_4	complete	No	640	circ
integron_01	VIDI001.0523.00001.001C	VIDI001.0523.00001.001C_01668	1745085	1745174	-1		protein	protein		complete	No		circ
integron_01	VIDI001.0523.00001.001C	VIDI001.0523.00001.001C_01669	1745206	1745478	-1		protein	protein		complete	No		circ
integron_01	VIDI001.0523.00001.001C	attc_092	1745492	1745616	-1	0.0019	attC	attC	attc_4	complete	No	295	circ
integron_01	VIDI001.0523.00001.001C	VIDI001.0523.00001.001C_01670	1745505	1745612	-1		protein	protein		complete	No		circ
integron_01	VIDI001.0523.00001.001C	attc_093	1745932	1746058	-1	0.0057	attC	attC	attc_4	complete	No	316	circ
integron_01	VIDI001.0523.00001.001C	attc_094	1746544	1746669	-1	0.022	attC	attC	attc_4	complete	No	486	circ
integron_01	VIDI001.0523.00001.001C	VIDI001.0523.00001.001C_01671	1746557	1746646	-1		protein	protein		complete	No		circ
integron_01	VIDI001.0523.00001.001C	VIDI001.0523.00001.001C_01672	1746775	1747098	1		protein	protein		complete	No		circ
integron_01	VIDI001.0523.00001.001C	attc_095	1747164	1747291	-1	0.012	attC	attC	attc_4	complete	No	495	circ
integron_01	VIDI001.0523.00001.001C	VIDI001.0523.00001.001C_01673	1747286	1747747	-1		protein	protein		complete	No		circ
integron_01	VIDI001.0523.00001.001C	attc_096	1747764	1747889	-1	0.25	attC	attC	attc_4	complete	No	473	circ
integron_01	VIDI001.0523.00001.001C	VIDI001.0523.00001.001C_01674	1747777	1747866	-1		protein	protein		complete	No		circ
integron_01	VIDI001.0523.00001.001C	VIDI001.0523.00001.001C_01675	1747896	1748195	-1		protein	protein		complete	No		circ
integron_01	VIDI001.0523.00001.001C	attc_097	1748212	1748337	-1	0.41	attC	attC	attc_4	complete	No	323	circ
integron_01	VIDI001.0523.00001.001C	VIDI001.0523.00001.001C_01676	1748332	1748652	-1		protein	protein		complete	No		circ
integron_01	VIDI001.0523.00001.001C	attc_098	1748657	1748782	-1	0.16	attC	attC	attc_4	complete	No	320	circ
integron_01	VIDI001.0523.00001.001C	VIDI001.0523.00001.001C_01677	1748670	1748762	-1		protein	protein		complete	No		circ
integron_01	VIDI001.0523.00001.001C	VIDI001.0523.00001.001C_01678	1748800	1749156	-1		protein	protein		complete	No		circ
integron_01	VIDI001.0523.00001.001C	attc_099	1749173	1749298	-1	0.002	attC	attC	attc_4	complete	No	391	circ
integron_01	VIDI001.0523.00001.001C	VIDI001.0523.00001.001C_01679	1749298	1749825	-1		protein	protein		complete	No		circ
integron_01	VIDI001.0523.00001.001C	attc_100	1749840	1749965	-1	0.0034	attC	attC	attc_4	complete	No	542	circ
integron_01	VIDI001.0523.00001.001C	VIDI001.0523.00001.001C_01680	1749853	1749945	-1		protein	protein		complete	No		circ
integron_01	VIDI001.0523.00001.001C	VIDI001.0523.00001.001C_01681	1749960	1750397	-1		protein	protein		complete	No		circ
integron_01	VIDI001.0523.00001.001C	attc_101	1750411	1750536	-1	0.0017	attC	attC	attc_4	complete	No	446	circ
integron_01	VIDI001.0523.00001.001C	VIDI001.0523.00001.001C_01682	1750424	1750516	-1		protein	protein		complete	No		circ
integron_01	VIDI001.0523.00001.001C	VIDI001.0523.00001.001C_01683	1750540	1751331	-1		protein	protein		complete	No		circ
integron_01	VIDI001.0523.00001.001C	attc_102	1751396	1751523	-1	0.086	attC	attC	attc_4	complete	No	860	circ
integron_01	VIDI001.0523.00001.001C	VIDI001.0523.00001.001C_01684	1751518	1751865	-1		protein	protein		complete	No		circ
integron_01	VIDI001.0523.00001.001C	attc_103	1751891	1752016	-1	0.017	attC	attC	attc_4	complete	No	368	circ
integron_01	VIDI001.0523.00001.001C	VIDI001.0523.00001.001C_01685	1751904	1751996	-1		protein	protein		complete	No		circ
integron_01	VIDI001.0523.00001.001C	VIDI001.0523.00001.001C_01686	1752122	1752373	1		protein	protein		complete	No		circ
integron_01	VIDI001.0523.00001.001C	attc_104	1752511	1752636	-1	0.46	attC	attC	attc_4	complete	No	495	circ
integron_01	VIDI001.0523.00001.001C	VIDI001.0523.00001.001C_01687	1752524	1752616	-1		protein	protein		complete	No		circ
integron_01	VIDI001.0523.00001.001C	attc_105	1753116	1753243	-1	0.084	attC	attC	attc_4	complete	No	480	circ
integron_01	VIDI001.0523.00001.001C	VIDI001.0523.00001.001C_01688	1753238	1753720	-1		protein	protein		complete	No		circ
integron_01	VIDI001.0523.00001.001C	attc_106	1753751	1753876	-1	0.0012	attC	attC	attc_4	complete	No	508	circ
integron_01	VIDI001.0523.00001.001C	VIDI001.0523.00001.001C_01689	1753764	1753856	-1		protein	protein		complete	No		circ
integron_01	VIDI001.0523.00001.001C	VIDI001.0523.00001.001C_01690	1753886	1754356	-1		protein	protein		complete	No		circ
integron_01	VIDI001.0523.00001.001C	attc_107	1754393	1754518	-1	0.039	attC	attC	attc_4	complete	No	517	circ
integron_01	VIDI001.0523.00001.001C	VIDI001.0523.00001.001C_01691	1754406	1754534	-1		protein	protein		complete	No		circ
integron_01	VIDI001.0523.00001.001C	VIDI001.0523.00001.001C_01692	1754546	1754752	-1		protein	protein		complete	No		circ
integron_01	VIDI001.0523.00001.001C	attc_108	1754863	1754988	-1	6.9e-05	attC	attC	attc_4	complete	No	345	circ
integron_01	VIDI001.0523.00001.001C	VIDI001.0523.00001.001C_01693	1754876	1754968	-1		protein	protein		complete	No		circ
integron_01	VIDI001.0523.00001.001C	VIDI001.0523.00001.001C_01694	1754958	1755596	-1		protein	protein		complete	No		circ
integron_01	VIDI001.0523.00001.001C	attc_109	1755630	1755756	-1	8.3e-05	attC	attC	attc_4	complete	No	642	circ
integron_01	VIDI001.0523.00001.001C	VIDI001.0523.00001.001C_01695	1755635	1755754	-1		protein	protein		complete	No		circ
integron_01	VIDI001.0523.00001.001C	VIDI001.0523.00001.001C_01696	1755757	1756338	-1		protein	protein		complete	No		circ
integron_01	VIDI001.0523.00001.001C	attc_110	1756294	1756420	-1	0.55	attC	attC	attc_4	complete	No	538	circ
integron_01	VIDI001.0523.00001.001C	VIDI001.0523.00001.001C_01697	1756307	1756396	-1		protein	protein		complete	No		circ
integron_01	VIDI001.0523.00001.001C	attc_111	1756841	1756967	-1	0.74	attC	attC	attc_4	complete	No	421	circ
integron_01	VIDI001.0523.00001.001C	VIDI001.0523.00001.001C_01698	1756855	1756947	-1		protein	protein		complete	No		circ
integron_01	VIDI001.0523.00001.001C	VIDI001.0523.00001.001C_01699	1756962	1757378	-1		protein	protein		complete	No		circ
integron_01	VIDI001.0523.00001.001C	attc_112	1757394	1757519	-1	0.096	attC	attC	attc_4	complete	No	427	circ
integron_01	VIDI001.0523.00001.001C	VIDI001.0523.00001.001C_01700	1757407	1757496	-1		protein	protein		complete	No		circ
integron_01	VIDI001.0523.00001.001C	VIDI001.0523.00001.001C_01701	1758016	1758105	-1		protein	protein		complete	No		circ
integron_01	VIDI001.0523.00001.001C	VIDI001.0523.00001.001C_01702	1758141	1758593	-1		protein	protein		complete	No		circ
integron_01	VIDI001.0523.00001.001C	attc_113	1758609	1758734	-1	0.096	attC	attC	attc_4	complete	No	1090	circ
integron_01	VIDI001.0523.00001.001C	VIDI001.0523.00001.001C_01703	1758622	1758711	-1		protein	protein		complete	No		circ
integron_01	VIDI001.0523.00001.001C	attc_114	1759219	1759344	-1	0.0049	attC	attC	attc_4	complete	No	485	circ
integron_01	VIDI001.0523.00001.001C	VIDI001.0523.00001.001C_01704	1759286	1759363	-1		protein	protein		complete	No		circ
integron_01	VIDI001.0523.00001.001C	VIDI001.0523.00001.001C_01705	1759450	1759752	1		protein	protein		complete	No		circ
integron_01	VIDI001.0523.00001.001C	attc_115	1759840	1759968	-1	0.022	attC	attC	attc_4	complete	No	496	circ
integron_01	VIDI001.0523.00001.001C	VIDI001.0523.00001.001C_01706	1759963	1760310	-1		protein	protein		complete	No		circ
integron_01	VIDI001.0523.00001.001C	attc_116	1760335	1760460	-1	0.0039	attC	attC	attc_4	complete	No	367	circ
integron_01	VIDI001.0523.00001.001C	VIDI001.0523.00001.001C_01707	1760348	1760440	-1		protein	protein		complete	No		circ
integron_01	VIDI001.0523.00001.001C	VIDI001.0523.00001.001C_01708	1760455	1760733	-1		protein	protein		complete	No		circ
integron_01	VIDI001.0523.00001.001C	attc_117	1760811	1760936	-1	0.00012	attC	attC	attc_4	complete	No	351	circ
integron_01	VIDI001.0523.00001.001C	VIDI001.0523.00001.001C_01709	1760824	1760916	-1		protein	protein		complete	No		circ
integron_01	VIDI001.0523.00001.001C	VIDI001.0523.00001.001C_01710	1760931	1761704	-1		protein	protein		complete	No		circ
integron_01	VIDI001.0523.00001.001C	attc_118	1761724	1761849	-1	0.31	attC	attC	attc_4	complete	No	788	circ
integron_01	VIDI001.0523.00001.001C	VIDI001.0523.00001.001C_01711	1761737	1761865	-1		protein	protein		complete	No		circ
integron_01	VIDI001.0523.00001.001C	attc_119	1762271	1762395	-1	0.012	attC	attC	attc_4	complete	No	422	circ
integron_01	VIDI001.0523.00001.001C	VIDI001.0523.00001.001C_01712	1762284	1762372	-1		protein	protein		complete	No		circ
integron_01	VIDI001.0523.00001.001C	VIDI001.0523.00001.001C_01713	1762403	1762756	-1		protein	protein		complete	No		circ
integron_01	VIDI001.0523.00001.001C	VIDI001.0523.00001.001C_01714	1762808	1762897	-1		protein	protein		complete	No		circ
integron_01	VIDI001.0523.00001.001C	VIDI001.0523.00001.001C_01715	1762987	1763385	1		protein	protein		complete	No		circ
integron_01	VIDI001.0523.00001.001C	attc_120	1763405	1763533	-1	0.00056	attC	attC	attc_4	complete	No	1010	circ
integron_01	VIDI001.0523.00001.001C	attc_121	1763884	1764011	-1	0.082	attC	attC	attc_4	complete	No	351	circ
integron_01	VIDI001.0523.00001.001C	VIDI001.0523.00001.001C_01716	1763899	1763991	-1		protein	protein		complete	No		circ
integron_01	VIDI001.0523.00001.001C	VIDI001.0523.00001.001C_01717	1763981	1764619	-1		protein	protein		complete	No		circ
integron_01	VIDI001.0523.00001.001C	attc_122	1764653	1764778	-1	0.0069	attC	attC	attc_4	complete	No	642	circ
integron_01	VIDI001.0523.00001.001C	VIDI001.0523.00001.001C_01718	1764793	1765062	-1		protein	protein		complete	No		circ
integron_01	VIDI001.0523.00001.001C	attc_123	1765129	1765254	-1	0.39	attC	attC	attc_4	complete	No	351	circ
integron_01	VIDI001.0523.00001.001C	VIDI001.0523.00001.001C_01719	1765142	1765234	-1		protein	protein		complete	No		circ
integron_01	VIDI001.0523.00001.001C	VIDI001.0523.00001.001C_01720	1765260	1765739	-1		protein	protein		complete	No		circ
integron_01	VIDI001.0523.00001.001C	VIDI001.0523.00001.001C_01721	1765818	1765907	-1		protein	protein		complete	No		circ
integron_01	VIDI001.0523.00001.001C	VIDI001.0523.00001.001C_01722	1766036	1766338	1		protein	protein		complete	No		circ
integron_01	VIDI001.0523.00001.001C	attc_124	1766425	1766550	-1	0.039	attC	attC	attc_4	complete	No	1171	circ
integron_01	VIDI001.0523.00001.001C	VIDI001.0523.00001.001C_01723	1766545	1766970	-1		protein	protein		complete	No		circ
integron_01	VIDI001.0523.00001.001C	attc_125	1766989	1767113	-1	0.38	attC	attC	attc_4	complete	No	439	circ
integron_01	VIDI001.0523.00001.001C	VIDI001.0523.00001.001C_01724	1767001	1767117	-1		protein	protein		complete	No		circ
integron_01	VIDI001.0523.00001.001C	VIDI001.0523.00001.001C_01725	1767161	1767688	-1		protein	protein		complete	No		circ
integron_01	VIDI001.0523.00001.001C	attc_126	1767702	1767827	-1	0.0026	attC	attC	attc_4	complete	No	589	circ
integron_01	VIDI001.0523.00001.001C	VIDI001.0523.00001.001C_01726	1767715	1767807	-1		protein	protein		complete	No		circ
integron_01	VIDI001.0523.00001.001C	VIDI001.0523.00001.001C_01727	1767835	1768761	-1		protein	protein		complete	No		circ
integron_01	VIDI001.0523.00001.001C	attc_127	1768840	1768965	-1	0.014	attC	attC	attc_4	complete	No	1013	circ
integron_01	VIDI001.0523.00001.001C	VIDI001.0523.00001.001C_01728	1768907	1768975	-1		protein	protein		complete	No		circ
integron_01	VIDI001.0523.00001.001C	VIDI001.0523.00001.001C_01729	1768971	1769429	-1		protein	protein		complete	No		circ
integron_01	VIDI001.0523.00001.001C	attc_128	1769448	1769573	-1	0.014	attC	attC	attc_4	complete	No	483	circ
integron_01	VIDI001.0523.00001.001C	VIDI001.0523.00001.001C_01730	1769461	1769553	-1		protein	protein		complete	No		circ
integron_01	VIDI001.0523.00001.001C	VIDI001.0523.00001.001C_01731	1769581	1770318	-1		protein	protein		complete	No		circ
integron_01	VIDI001.0523.00001.001C	attc_129	1770339	1770466	-1	0.47	attC	attC	attc_4	complete	No	766	circ
integron_01	VIDI001.0523.00001.001C	attc_130	1770864	1770989	-1	0.022	attC	attC	attc_4	complete	No	398	circ
integron_01	VIDI001.0523.00001.001C	VIDI001.0523.00001.001C_01732	1770931	1771008	-1		protein	protein		complete	No		circ
integron_01	VIDI001.0523.00001.001C	attc_131	1771483	1771610	-1	0.00015	attC	attC	attc_4	complete	No	494	circ
integron_01	VIDI001.0523.00001.001C	attc_132	1772035	1772159	-1	0.046	attC	attC	attc_4	complete	No	425	circ
integron_01	VIDI001.0523.00001.001C	VIDI001.0523.00001.001C_01733	1772053	1772169	-1		protein	protein		complete	No		circ
integron_01	VIDI001.0523.00001.001C	VIDI001.0523.00001.001C_01734	1772169	1772534	-1		protein	protein		complete	No		circ
integron_01	VIDI001.0523.00001.001C	attc_133	1772563	1772688	-1	0.0027	attC	attC	attc_4	complete	No	404	circ
integron_01	VIDI001.0523.00001.001C	VIDI001.0523.00001.001C_01735	1772576	1772665	-1		protein	protein		complete	No		circ
integron_01	VIDI001.0523.00001.001C	VIDI001.0523.00001.001C_01736	1772699	1773022	-1		protein	protein		complete	No		circ
integron_01	VIDI001.0523.00001.001C	VIDI001.0523.00001.001C_01737	1773052	1773141	-1		protein	protein		complete	No		circ
integron_01	VIDI001.0523.00001.001C	VIDI001.0523.00001.001C_01738	1773159	1773461	-1		protein	protein		complete	No		circ
integron_01	VIDI001.0523.00001.001C	attc_134	1773488	1773613	-1	0.0027	attC	attC	attc_4	complete	No	800	circ
integron_01	VIDI001.0523.00001.001C	VIDI001.0523.00001.001C_01739	1773501	1773593	-1		protein	protein		complete	No		circ
integron_01	VIDI001.0523.00001.001C	VIDI001.0523.00001.001C_01740	1773608	1774036	-1		protein	protein		complete	No		circ
integron_01	VIDI001.0523.00001.001C	attc_135	1774061	1774187	-1	1.4e-05	attC	attC	attc_4	complete	No	448	circ
integron_01	VIDI001.0523.00001.001C	VIDI001.0523.00001.001C_01741	1774182	1774769	-1		protein	protein		complete	No		circ
integron_01	VIDI001.0523.00001.001C	VIDI001.0523.00001.001C_01742	1774921	1776063	-1		protein	protein		complete	No		circ
integron_01	VIDI001.0523.00001.001C	attc_136	1776097	1776223	-1	0.035	attC	attC	attc_4	complete	No	1910	circ
integron_01	VIDI001.0523.00001.001C	VIDI001.0523.00001.001C_01743	1776099	1776227	-1		protein	protein		complete	No		circ
integron_01	VIDI001.0523.00001.001C	VIDI001.0523.00001.001C_01744	1776218	1776550	-1		protein	protein		complete	No		circ
integron_01	VIDI001.0523.00001.001C	attc_137	1776762	1776886	-1	0.0083	attC	attC	attc_4	complete	No	539	circ
integron_01	VIDI001.0523.00001.001C	attc_138	1777304	1777429	-1	0.00031	attC	attC	attc_4	complete	No	418	circ
integron_01	VIDI001.0523.00001.001C	VIDI001.0523.00001.001C_01745	1777317	1777406	-1		protein	protein		complete	No		circ
integron_01	VIDI001.0523.00001.001C	VIDI001.0523.00001.001C_01746	1777424	1777702	-1		protein	protein		complete	No		circ
integron_01	VIDI001.0523.00001.001C	attc_139	1777780	1777905	-1	0.15	attC	attC	attc_4	complete	No	351	circ
integron_01	VIDI001.0523.00001.001C	VIDI001.0523.00001.001C_01747	1777847	1777933	-1		protein	protein		complete	No		circ
integron_01	VIDI001.0523.00001.001C	VIDI001.0523.00001.001C_01748	1777912	1778247	-1		protein	protein		complete	No		circ
integron_01	VIDI001.0523.00001.001C	VIDI001.0523.00001.001C_01749	1778485	1779447	1	2e-23	protein	intI	intersection_tyr_intI	complete	No		circ
integron_01	VIDI001.0523.00001.003P	VIDI001.0523.00001.003P_04811	85645	86052	-1		protein	protein		SALIN	No		circ
integron_01	VIDI001.0523.00001.003P	attc_001	86089	86214	-1	0.0071	attC	attC	attc_4	SALIN	No		circ
integron_01	VIDI001.0523.00001.003P	VIDI001.0523.00001.003P_04812	86304	86575	1		protein	protein		SALIN	No		circ
integron_02	VIDI001.0523.00001.003P	VIDI001.0523.00001.003P_04821	91548	91799	-1		protein	protein		CALIN	No		circ
integron_02	VIDI001.0523.00001.003P	attc_001	91730	91807	-1	0.69	attC	attC	attc_4	CALIN	No		circ
integron_02	VIDI001.0523.00001.003P	VIDI001.0523.00001.003P_04822	91902	92870	1		protein	protein		CALIN	No		circ
integron_02	VIDI001.0523.00001.003P	VIDI001.0523.00001.003P_04823	92944	93456	1		protein	protein		CALIN	No		circ
integron_02	VIDI001.0523.00001.003P	attc_002	93460	93584	-1	0.003	attC	attC	attc_4	CALIN	No	1653	circ
integron_02	VIDI001.0523.00001.003P	VIDI001.0523.00001.003P_04824	93473	93550	-1		protein	protein		CALIN	No		circ
integron_02	VIDI001.0523.00001.003P	VIDI001.0523.00001.003P_04825	93589	93864	-1		protein	protein		CALIN	No		circ
integron_02	VIDI001.0523.00001.003P	attc_003	93879	93998	-1	4.2e-05	attC	attC	attc_4	CALIN	No	295	circ
integron_02	VIDI001.0523.00001.003P	VIDI001.0523.00001.003P_04826	93931	94020	-1		protein	protein		CALIN	No		circ
integron_02	VIDI001.0523.00001.003P	VIDI001.0523.00001.003P_04827	94022	94630	-1		protein	protein		CALIN	No		circ
integron_02	VIDI001.0523.00001.003P	attc_004	94688	94813	-1	8e-05	attC	attC	attc_4	CALIN	No	690	circ
integron_02	VIDI001.0523.00001.003P	VIDI001.0523.00001.003P_04828	94701	94793	-1		protein	protein		CALIN	No		circ
integron_02	VIDI001.0523.00001.003P	VIDI001.0523.00001.003P_04829	94819	95319	-1		protein	protein		CALIN	No		circ
integron_02	VIDI001.0523.00001.003P	attc_005	95344	95469	-1	0.11	attC	attC	attc_4	CALIN	No	531	circ
integron_02	VIDI001.0523.00001.003P	VIDI001.0523.00001.003P_04830	95357	95449	-1		protein	protein		CALIN	No		circ
integron_02	VIDI001.0523.00001.003P	VIDI001.0523.00001.003P_04831	95477	95763	-1		protein	protein		CALIN	No		circ
integron_02	VIDI001.0523.00001.003P	VIDI001.0523.00001.003P_04832	95760	96041	-1		protein	protein		CALIN	No		circ
integron_02	VIDI001.0523.00001.003P	VIDI001.0523.00001.003P_04833	96083	96901	-1		protein	protein		CALIN	No		circ
integron_02	VIDI001.0523.00001.003P	attc_006	96920	97046	-1	0.0016	attC	attC	attc_4	CALIN	No	1451	circ
integron_01	VIDI001.0523.00002.001C	VIDI001.0523.00002.001C_00026	27819	28781	-1	2e-23	protein	intI	intersection_tyr_intI	complete	No		circ
integron_01	VIDI001.0523.00002.001C	VIDI001.0523.00002.001C_00027	29028	29420	1		protein	protein		complete	No		circ
integron_01	VIDI001.0523.00002.001C	attc_001	29437	29562	1	0.0026	attC	attC	attc_4	complete	No		circ
integron_01	VIDI001.0523.00002.001C	VIDI001.0523.00002.001C_00028	29457	29549	1		protein	protein		complete	No		circ
integron_01	VIDI001.0523.00002.001C	VIDI001.0523.00002.001C_00029	29579	29995	1		protein	protein		complete	No		circ
integron_01	VIDI001.0523.00002.001C	attc_002	30009	30134	1	0.029	attC	attC	attc_4	complete	No	447	circ
integron_01	VIDI001.0523.00002.001C	VIDI001.0523.00002.001C_00030	30032	30121	1		protein	protein		complete	No		circ
integron_01	VIDI001.0523.00002.001C	VIDI001.0523.00002.001C_00031	30149	30730	1		protein	protein		complete	No		circ
integron_01	VIDI001.0523.00002.001C	attc_003	30725	30849	1	0.0051	attC	attC	attc_4	complete	No	591	circ
integron_01	VIDI001.0523.00002.001C	attc_004	31207	31334	1	6.6e-05	attC	attC	attc_4	complete	No	358	circ
integron_01	VIDI001.0523.00002.001C	attc_005	31691	31817	1	0.0005	attC	attC	attc_4	complete	No	357	circ
integron_01	VIDI001.0523.00002.001C	VIDI001.0523.00002.001C_00032	31835	32509	1		protein	protein		complete	No		circ
integron_01	VIDI001.0523.00002.001C	VIDI001.0523.00002.001C_00033	32475	32552	1		protein	protein		complete	No		circ
integron_01	VIDI001.0523.00002.001C	VIDI001.0523.00002.001C_00034	32581	33198	1		protein	protein		complete	No		circ
integron_01	VIDI001.0523.00002.001C	attc_006	33193	33318	1	0.38	attC	attC	attc_4	complete	No	1376	circ
integron_01	VIDI001.0523.00002.001C	VIDI001.0523.00002.001C_00035	33216	33305	1		protein	protein		complete	No		circ
integron_01	VIDI001.0523.00002.001C	VIDI001.0523.00002.001C_00036	33333	33725	1		protein	protein		complete	No		circ
integron_01	VIDI001.0523.00002.001C	attc_007	33719	33848	1	0.03	attC	attC	attc_4	complete	No	401	circ
integron_01	VIDI001.0523.00002.001C	VIDI001.0523.00002.001C_00037	33863	34261	1		protein	protein		complete	No		circ
integron_01	VIDI001.0523.00002.001C	attc_008	34256	34383	1	0.57	attC	attC	attc_4	complete	No	408	circ
integron_01	VIDI001.0523.00002.001C	attc_009	34745	34872	1	0.027	attC	attC	attc_4	complete	No	362	circ
integron_01	VIDI001.0523.00002.001C	attc_010	35378	35505	1	0.0037	attC	attC	attc_4	complete	No	506	circ
integron_01	VIDI001.0523.00002.001C	VIDI001.0523.00002.001C_00038	35520	35855	1		protein	protein		complete	No		circ
integron_01	VIDI001.0523.00002.001C	attc_011	35857	35982	1	0.096	attC	attC	attc_4	complete	No	352	circ
integron_01	VIDI001.0523.00002.001C	VIDI001.0523.00002.001C_00039	35877	35969	1		protein	protein		complete	No		circ
integron_01	VIDI001.0523.00002.001C	attc_012	36462	36587	1	0.055	attC	attC	attc_4	complete	No	480	circ
integron_01	VIDI001.0523.00002.001C	VIDI001.0523.00002.001C_00040	36482	36574	1		protein	protein		complete	No		circ
integron_01	VIDI001.0523.00002.001C	VIDI001.0523.00002.001C_00041	36624	37055	1		protein	protein		complete	No		circ
integron_01	VIDI001.0523.00002.001C	VIDI001.0523.00002.001C_00042	37070	37162	1		protein	protein		complete	No		circ
integron_01	VIDI001.0523.00002.001C	attc_013	37594	37719	1	0.0044	attC	attC	attc_4	complete	No	1007	circ
integron_01	VIDI001.0523.00002.001C	VIDI001.0523.00002.001C_00043	37614	37706	1		protein	protein		complete	No		circ
integron_01	VIDI001.0523.00002.001C	attc_014	38203	38328	1	0.23	attC	attC	attc_4	complete	No	484	circ
integron_01	VIDI001.0523.00002.001C	VIDI001.0523.00002.001C_00044	38226	38315	1		protein	protein		complete	No		circ
integron_01	VIDI001.0523.00002.001C	VIDI001.0523.00002.001C_00045	38383	38859	1		protein	protein		complete	No		circ
integron_01	VIDI001.0523.00002.001C	attc_015	38864	38988	1	0.95	attC	attC	attc_4	complete	No	536	circ
integron_01	VIDI001.0523.00002.001C	VIDI001.0523.00002.001C_00046	38883	38975	1		protein	protein		complete	No		circ
integron_01	VIDI001.0523.00002.001C	VIDI001.0523.00002.001C_00047	39004	39402	1		protein	protein		complete	No		circ
integron_01	VIDI001.0523.00002.001C	VIDI001.0523.00002.001C_00048	39393	39509	1		protein	protein		complete	No		circ
integron_01	VIDI001.0523.00002.001C	attc_016	39397	39522	1	0.0048	attC	attC	attc_4	complete	No	409	circ
integron_01	VIDI001.0523.00002.001C	VIDI001.0523.00002.001C_00049	39539	39955	1		protein	protein		complete	No		circ
integron_01	VIDI001.0523.00002.001C	VIDI001.0523.00002.001C_00050	39992	40081	1		protein	protein		complete	No		circ
integron_01	VIDI001.0523.00002.001C	VIDI001.0523.00002.001C_00051	40128	40916	1		protein	protein		complete	No		circ
integron_01	VIDI001.0523.00002.001C	attc_017	41137	41233	1	0.28	attC	attC	attc_4	complete	No	1615	circ
integron_01	VIDI001.0523.00002.001C	VIDI001.0523.00002.001C_00052	41248	42516	1		protein	protein		complete	No		circ
integron_01	VIDI001.0523.00002.001C	attc_018	42522	42650	1	0.086	attC	attC	attc_4	complete	No	1289	circ
integron_01	VIDI001.0523.00002.001C	VIDI001.0523.00002.001C_00053	42664	43278	1		protein	protein		complete	No		circ
integron_01	VIDI001.0523.00002.001C	attc_019	43273	43398	1	0.82	attC	attC	attc_4	complete	No	623	circ
integron_01	VIDI001.0523.00002.001C	VIDI001.0523.00002.001C_00054	43293	43385	1		protein	protein		complete	No		circ
integron_01	VIDI001.0523.00002.001C	attc_020	43883	44008	1	0.013	attC	attC	attc_4	complete	No	485	circ
integron_01	VIDI001.0523.00002.001C	VIDI001.0523.00002.001C_00055	43906	43995	1		protein	protein		complete	No		circ
integron_01	VIDI001.0523.00002.001C	VIDI001.0523.00002.001C_00056	44026	44745	1		protein	protein		complete	No		circ
integron_01	VIDI001.0523.00002.001C	attc_021	44740	44865	1	0.0039	attC	attC	attc_4	complete	No	732	circ
integron_01	VIDI001.0523.00002.001C	attc_022	45290	45415	1	0.78	attC	attC	attc_4	complete	No	425	circ
integron_01	VIDI001.0523.00002.001C	VIDI001.0523.00002.001C_00057	45313	45402	1		protein	protein		complete	No		circ
integron_01	VIDI001.0523.00002.001C	VIDI001.0523.00002.001C_00058	45430	45942	1		protein	protein		complete	No		circ
integron_01	VIDI001.0523.00002.001C	attc_023	45963	46088	1	0.002	attC	attC	attc_4	complete	No	548	circ
integron_01	VIDI001.0523.00002.001C	VIDI001.0523.00002.001C_00059	45986	46075	1		protein	protein		complete	No		circ
integron_01	VIDI001.0523.00002.001C	attc_024	46569	46694	1	0.055	attC	attC	attc_4	complete	No	481	circ
integron_01	VIDI001.0523.00002.001C	VIDI001.0523.00002.001C_00060	46589	46681	1		protein	protein		complete	No		circ
integron_01	VIDI001.0523.00002.001C	VIDI001.0523.00002.001C_00061	46709	47044	1		protein	protein		complete	No		circ
integron_01	VIDI001.0523.00002.001C	attc_025	47046	47171	1	0.0011	attC	attC	attc_4	complete	No	352	circ
integron_01	VIDI001.0523.00002.001C	VIDI001.0523.00002.001C_00062	47066	47158	1		protein	protein		complete	No		circ
integron_01	VIDI001.0523.00002.001C	VIDI001.0523.00002.001C_00063	47258	47971	1		protein	protein		complete	No		circ
integron_01	VIDI001.0523.00002.001C	attc_026	47973	48098	1	0.04	attC	attC	attc_4	complete	No	802	circ
integron_01	VIDI001.0523.00002.001C	VIDI001.0523.00002.001C_00064	47993	48085	1		protein	protein		complete	No		circ
integron_01	VIDI001.0523.00002.001C	VIDI001.0523.00002.001C_00065	48131	48586	1		protein	protein		complete	No		circ
integron_01	VIDI001.0523.00002.001C	attc_027	48587	48712	1	0.01	attC	attC	attc_4	complete	No	489	circ
integron_01	VIDI001.0523.00002.001C	VIDI001.0523.00002.001C_00066	48607	48699	1		protein	protein		complete	No		circ
integron_01	VIDI001.0523.00002.001C	VIDI001.0523.00002.001C_00067	48726	48998	1		protein	protein		complete	No		circ
integron_01	VIDI001.0523.00002.001C	attc_028	49007	49132	1	0.23	attC	attC	attc_4	complete	No	295	circ
integron_01	VIDI001.0523.00002.001C	VIDI001.0523.00002.001C_00068	49030	49119	1		protein	protein		complete	No		circ
integron_01	VIDI001.0523.00002.001C	attc_029	49490	49617	1	0.006	attC	attC	attc_4	complete	No	358	circ
integron_01	VIDI001.0523.00002.001C	VIDI001.0523.00002.001C_00069	49641	50420	1		protein	protein		complete	No		circ
integron_01	VIDI001.0523.00002.001C	attc_030	50421	50547	1	0.00014	attC	attC	attc_4	complete	No	804	circ
integron_01	VIDI001.0523.00002.001C	VIDI001.0523.00002.001C_00070	50563	50898	1		protein	protein		complete	No		circ
integron_01	VIDI001.0523.00002.001C	VIDI001.0523.00002.001C_00071	50895	50966	1		protein	protein		complete	No		circ
integron_01	VIDI001.0523.00002.001C	VIDI001.0523.00002.001C_00072	50953	51018	1		protein	protein		complete	No		circ
integron_01	VIDI001.0523.00002.001C	attc_031	51104	51231	1	0.006	attC	attC	attc_4	complete	No	557	circ
integron_01	VIDI001.0523.00002.001C	VIDI001.0523.00002.001C_00073	51249	51932	1		protein	protein		complete	No		circ
integron_01	VIDI001.0523.00002.001C	attc_032	51927	52052	1	0.18	attC	attC	attc_4	complete	No	696	circ
integron_01	VIDI001.0523.00002.001C	VIDI001.0523.00002.001C_00074	51947	52039	1		protein	protein		complete	No		circ
integron_01	VIDI001.0523.00002.001C	VIDI001.0523.00002.001C_00075	52474	52587	1		protein	protein		complete	No		circ
integron_01	VIDI001.0523.00002.001C	attc_033	52475	52600	1	0.08	attC	attC	attc_4	complete	No	423	circ
integron_01	VIDI001.0523.00002.001C	attc_034	52955	53081	1	0.0005	attC	attC	attc_4	complete	No	355	circ
integron_01	VIDI001.0523.00002.001C	VIDI001.0523.00002.001C_00076	53097	53528	1		protein	protein		complete	No		circ
integron_01	VIDI001.0523.00002.001C	attc_035	53523	53648	1	0.076	attC	attC	attc_4	complete	No	442	circ
integron_01	VIDI001.0523.00002.001C	VIDI001.0523.00002.001C_00077	53546	53635	1		protein	protein		complete	No		circ
integron_01	VIDI001.0523.00002.001C	VIDI001.0523.00002.001C_00078	53662	54225	1		protein	protein		complete	No		circ
integron_01	VIDI001.0523.00002.001C	attc_036	54226	54351	1	0.014	attC	attC	attc_4	complete	No	578	circ
integron_01	VIDI001.0523.00002.001C	VIDI001.0523.00002.001C_00079	54246	54338	1		protein	protein		complete	No		circ
integron_01	VIDI001.0523.00002.001C	VIDI001.0523.00002.001C_00080	54366	54746	1		protein	protein		complete	No		circ
integron_01	VIDI001.0523.00002.001C	attc_037	54754	54879	1	0.025	attC	attC	attc_4	complete	No	403	circ
integron_01	VIDI001.0523.00002.001C	VIDI001.0523.00002.001C_00081	54774	54866	1		protein	protein		complete	No		circ
integron_01	VIDI001.0523.00002.001C	VIDI001.0523.00002.001C_00082	54911	55915	1		protein	protein		complete	No		circ
integron_01	VIDI001.0523.00002.001C	attc_038	55910	56007	1	0.017	attC	attC	attc_4	complete	No	1031	circ
integron_01	VIDI001.0523.00002.001C	VIDI001.0523.00002.001C_00083	56039	56323	1		protein	protein		complete	No		circ
integron_01	VIDI001.0523.00002.001C	VIDI001.0523.00002.001C_00084	56301	56441	1		protein	protein		complete	No		circ
integron_01	VIDI001.0523.00002.001C	attc_039	56329	56454	1	0.0034	attC	attC	attc_4	complete	No	322	circ
integron_01	VIDI001.0523.00002.001C	VIDI001.0523.00002.001C_00085	56479	57084	1		protein	protein		complete	No		circ
integron_01	VIDI001.0523.00002.001C	attc_040	57079	57204	1	0.93	attC	attC	attc_4	complete	No	625	circ
integron_01	VIDI001.0523.00002.001C	VIDI001.0523.00002.001C_00086	57099	57191	1		protein	protein		complete	No		circ
integron_01	VIDI001.0523.00002.001C	VIDI001.0523.00002.001C_00087	57225	57629	1		protein	protein		complete	No		circ
integron_01	VIDI001.0523.00002.001C	attc_041	57624	57749	1	0.12	attC	attC	attc_4	complete	No	420	circ
integron_01	VIDI001.0523.00002.001C	VIDI001.0523.00002.001C_00088	57644	57736	1		protein	protein		complete	No		circ
integron_01	VIDI001.0523.00002.001C	VIDI001.0523.00002.001C_00089	58155	58284	1		protein	protein		complete	No		circ
integron_01	VIDI001.0523.00002.001C	attc_042	58171	58297	1	0.09	attC	attC	attc_4	complete	No	422	circ
integron_01	VIDI001.0523.00002.001C	VIDI001.0523.00002.001C_00090	58265	58657	1		protein	protein		complete	No		circ
integron_01	VIDI001.0523.00002.001C	attc_043	58652	58779	1	0.00014	attC	attC	attc_4	complete	No	355	circ
integron_01	VIDI001.0523.00002.001C	VIDI001.0523.00002.001C_00091	58796	59563	1		protein	protein		complete	No		circ
integron_01	VIDI001.0523.00002.001C	attc_044	59570	59695	1	0.014	attC	attC	attc_4	complete	No	791	circ
integron_01	VIDI001.0523.00002.001C	VIDI001.0523.00002.001C_00092	59590	59682	1		protein	protein		complete	No		circ
integron_01	VIDI001.0523.00002.001C	VIDI001.0523.00002.001C_00093	59719	60441	1		protein	protein		complete	No		circ
integron_01	VIDI001.0523.00002.001C	attc_045	60436	60561	1	0.31	attC	attC	attc_4	complete	No	741	circ
integron_01	VIDI001.0523.00002.001C	VIDI001.0523.00002.001C_00094	60456	60548	1		protein	protein		complete	No		circ
integron_01	VIDI001.0523.00002.001C	VIDI001.0523.00002.001C_00095	60576	60956	1		protein	protein		complete	No		circ
integron_01	VIDI001.0523.00002.001C	attc_046	60964	61089	1	0.11	attC	attC	attc_4	complete	No	403	circ
integron_01	VIDI001.0523.00002.001C	VIDI001.0523.00002.001C_00096	60984	61076	1		protein	protein		complete	No		circ
integron_01	VIDI001.0523.00002.001C	VIDI001.0523.00002.001C_00097	61114	61476	1		protein	protein		complete	No		circ
integron_01	VIDI001.0523.00002.001C	VIDI001.0523.00002.001C_00098	61478	61900	1		protein	protein		complete	No		circ
integron_01	VIDI001.0523.00002.001C	attc_047	61907	62033	1	0.0012	attC	attC	attc_4	complete	No	818	circ
integron_01	VIDI001.0523.00002.001C	VIDI001.0523.00002.001C_00099	62070	62540	1		protein	protein		complete	No		circ
integron_01	VIDI001.0523.00002.001C	attc_048	62550	62674	1	0.38	attC	attC	attc_4	complete	No	517	circ
integron_01	VIDI001.0523.00002.001C	VIDI001.0523.00002.001C_00100	62570	62662	1		protein	protein		complete	No		circ
integron_01	VIDI001.0523.00002.001C	VIDI001.0523.00002.001C_00101	63142	63273	1		protein	protein		complete	No		circ
integron_01	VIDI001.0523.00002.001C	attc_049	63161	63286	1	0.0029	attC	attC	attc_4	complete	No	487	circ
integron_01	VIDI001.0523.00002.001C	VIDI001.0523.00002.001C_00102	63355	63612	1		protein	protein		complete	No		circ
integron_01	VIDI001.0523.00002.001C	VIDI001.0523.00002.001C_00103	63600	63902	1		protein	protein		complete	No		circ
integron_01	VIDI001.0523.00002.001C	attc_050	63918	64043	1	0.85	attC	attC	attc_4	complete	No	632	circ
integron_01	VIDI001.0523.00002.001C	VIDI001.0523.00002.001C_00104	63938	64030	1		protein	protein		complete	No		circ
integron_01	VIDI001.0523.00002.001C	VIDI001.0523.00002.001C_00105	64053	64631	1		protein	protein		complete	No		circ
integron_01	VIDI001.0523.00002.001C	VIDI001.0523.00002.001C_00106	64613	64738	1		protein	protein		complete	No		circ
integron_01	VIDI001.0523.00002.001C	attc_051	64626	64751	1	9.9e-05	attC	attC	attc_4	complete	No	583	circ
integron_01	VIDI001.0523.00002.001C	VIDI001.0523.00002.001C_00107	64767	65666	1		protein	protein		complete	No		circ
integron_01	VIDI001.0523.00002.001C	attc_052	65661	65786	1	0.041	attC	attC	attc_4	complete	No	910	circ
integron_01	VIDI001.0523.00002.001C	VIDI001.0523.00002.001C_00108	65681	65773	1		protein	protein		complete	No		circ
integron_01	VIDI001.0523.00002.001C	VIDI001.0523.00002.001C_00109	66233	66322	1		protein	protein		complete	No		circ
integron_01	VIDI001.0523.00002.001C	VIDI001.0523.00002.001C_00110	66354	67616	1		protein	protein		complete	No		circ
integron_01	VIDI001.0523.00002.001C	attc_053	67611	67736	1	0.85	attC	attC	attc_4	complete	No	1825	circ
integron_01	VIDI001.0523.00002.001C	VIDI001.0523.00002.001C_00111	67631	67723	1		protein	protein		complete	No		circ
integron_01	VIDI001.0523.00002.001C	VIDI001.0523.00002.001C_00112	67772	68407	1		protein	protein		complete	No		circ
integron_01	VIDI001.0523.00002.001C	attc_054	68402	68527	1	0.38	attC	attC	attc_4	complete	No	666	circ
integron_01	VIDI001.0523.00002.001C	VIDI001.0523.00002.001C_00113	68422	68514	1		protein	protein		complete	No		circ
integron_01	VIDI001.0523.00002.001C	attc_055	69035	69160	1	0.063	attC	attC	attc_4	complete	No	508	circ
integron_01	VIDI001.0523.00002.001C	VIDI001.0523.00002.001C_00114	69055	69147	1		protein	protein		complete	No		circ
integron_01	VIDI001.0523.00002.001C	VIDI001.0523.00002.001C_00115	69175	69534	1		protein	protein		complete	No		circ
integron_01	VIDI001.0523.00002.001C	attc_056	69529	69656	1	0.00096	attC	attC	attc_4	complete	No	369	circ
integron_01	VIDI001.0523.00002.001C	VIDI001.0523.00002.001C_00116	69730	70038	1		protein	protein		complete	No		circ
integron_01	VIDI001.0523.00002.001C	attc_057	70033	70160	1	0.0022	attC	attC	attc_4	complete	No	377	circ
integron_01	VIDI001.0523.00002.001C	VIDI001.0523.00002.001C_00117	70183	70506	1		protein	protein		complete	No		circ
integron_01	VIDI001.0523.00002.001C	attc_058	70510	70638	1	0.0047	attC	attC	attc_4	complete	No	350	circ
integron_01	VIDI001.0523.00002.001C	VIDI001.0523.00002.001C_00118	70671	71423	1		protein	protein		complete	No		circ
integron_01	VIDI001.0523.00002.001C	attc_059	71426	71554	1	0.18	attC	attC	attc_4	complete	No	788	circ
integron_01	VIDI001.0523.00002.001C	VIDI001.0523.00002.001C_00119	71839	71981	1		protein	protein		complete	No		circ
integron_01	VIDI001.0523.00002.001C	attc_060	71870	71994	1	0.17	attC	attC	attc_4	complete	No	316	circ
integron_01	VIDI001.0523.00002.001C	attc_061	72489	72614	1	0.29	attC	attC	attc_4	complete	No	495	circ
integron_01	VIDI001.0523.00002.001C	VIDI001.0523.00002.001C_00120	72512	72601	1		protein	protein		complete	No		circ
integron_01	VIDI001.0523.00002.001C	VIDI001.0523.00002.001C_00121	72629	73105	1		protein	protein		complete	No		circ
integron_01	VIDI001.0523.00002.001C	attc_062	73113	73241	1	0.062	attC	attC	attc_4	complete	No	499	circ
integron_01	VIDI001.0523.00002.001C	attc_063	73529	73657	1	0.02	attC	attC	attc_4	complete	No	288	circ
integron_01	VIDI001.0523.00002.001C	VIDI001.0523.00002.001C_00122	73698	74420	1		protein	protein		complete	No		circ
integron_01	VIDI001.0523.00002.001C	attc_064	74483	74608	1	0.014	attC	attC	attc_4	complete	No	826	circ
integron_01	VIDI001.0523.00002.001C	VIDI001.0523.00002.001C_00123	74503	74595	1		protein	protein		complete	No		circ
integron_01	VIDI001.0523.00002.001C	VIDI001.0523.00002.001C_00124	74622	74999	1		protein	protein		complete	No		circ
integron_01	VIDI001.0523.00002.001C	VIDI001.0523.00002.001C_00125	75152	75775	1		protein	protein		complete	No		circ
integron_01	VIDI001.0523.00002.001C	VIDI001.0523.00002.001C_00126	76272	76400	1		protein	protein		complete	No		circ
integron_01	VIDI001.0523.00002.001C	attc_065	76288	76413	1	0.015	attC	attC	attc_4	complete	No	1680	circ
integron_01	VIDI001.0523.00002.001C	VIDI001.0523.00002.001C_00127	76427	76798	1		protein	protein		complete	No		circ
integron_01	VIDI001.0523.00002.001C	attc_066	76807	76932	1	0.75	attC	attC	attc_4	complete	No	394	circ
integron_01	VIDI001.0523.00002.001C	VIDI001.0523.00002.001C_00128	76830	76919	1		protein	protein		complete	No		circ
integron_01	VIDI001.0523.00002.001C	VIDI001.0523.00002.001C_00129	76948	77349	1		protein	protein		complete	No		circ
integron_01	VIDI001.0523.00002.001C	attc_067	77344	77469	1	0.00038	attC	attC	attc_4	complete	No	412	circ
integron_01	VIDI001.0523.00002.001C	VIDI001.0523.00002.001C_00130	77364	77456	1		protein	protein		complete	No		circ
integron_01	VIDI001.0523.00002.001C	VIDI001.0523.00002.001C_00131	77503	78141	1		protein	protein		complete	No		circ
integron_01	VIDI001.0523.00002.001C	attc_068	78111	78236	1	0.00089	attC	attC	attc_4	complete	No	642	circ
integron_01	VIDI001.0523.00002.001C	VIDI001.0523.00002.001C_00132	78113	78223	1		protein	protein		complete	No		circ
integron_01	VIDI001.0523.00002.001C	VIDI001.0523.00002.001C_00133	78255	78761	1		protein	protein		complete	No		circ
integron_01	VIDI001.0523.00002.001C	attc_069	78768	78864	1	0.0042	attC	attC	attc_4	complete	No	532	circ
integron_01	VIDI001.0523.00002.001C	VIDI001.0523.00002.001C_00134	78888	79874	1		protein	protein		complete	No		circ
integron_01	VIDI001.0523.00002.001C	attc_070	79877	79973	1	0.00017	attC	attC	attc_4	complete	No	1013	circ
integron_01	VIDI001.0523.00002.001C	VIDI001.0523.00002.001C_00135	79997	80494	1		protein	protein		complete	No		circ
integron_01	VIDI001.0523.00002.001C	VIDI001.0523.00002.001C_00136	80479	80547	1		protein	protein		complete	No		circ
integron_01	VIDI001.0523.00002.001C	VIDI001.0523.00002.001C_00137	80623	81447	1		protein	protein		complete	No		circ
integron_01	VIDI001.0523.00002.001C	attc_071	81452	81532	1	0.01	attC	attC	attc_4	complete	No	1479	circ
integron_01	VIDI001.0523.00002.001C	VIDI001.0523.00002.001C_00138	81552	81926	1		protein	protein		complete	No		circ
integron_01	VIDI001.0523.00002.001C	VIDI001.0523.00002.001C_00139	81969	83146	1		protein	protein		complete	No		circ
integron_01	VIDI001.0523.00002.001C	attc_072	83208	83333	1	0.0038	attC	attC	attc_4	complete	No	1676	circ
integron_01	VIDI001.0523.00002.001C	VIDI001.0523.00002.001C_00140	83228	83320	1		protein	protein		complete	No		circ
integron_01	VIDI001.0523.00002.001C	VIDI001.0523.00002.001C_00141	83402	83659	1		protein	protein		complete	No		circ
integron_01	VIDI001.0523.00002.001C	VIDI001.0523.00002.001C_00142	83647	83949	1		protein	protein		complete	No		circ
integron_01	VIDI001.0523.00002.001C	attc_073	83965	84090	1	0.0038	attC	attC	attc_4	complete	No	632	circ
integron_01	VIDI001.0523.00002.001C	VIDI001.0523.00002.001C_00143	83985	84077	1		protein	protein		complete	No		circ
integron_01	VIDI001.0523.00002.001C	VIDI001.0523.00002.001C_00144	84103	84564	1		protein	protein		complete	No		circ
integron_01	VIDI001.0523.00002.001C	VIDI001.0523.00002.001C_00145	84579	84671	1		protein	protein		complete	No		circ
integron_01	VIDI001.0523.00002.001C	attc_074	85029	85155	1	1.4e-05	attC	attC	attc_4	complete	No	939	circ
integron_01	VIDI001.0523.00002.001C	VIDI001.0523.00002.001C_00146	85091	85207	1		protein	protein		complete	No		circ
integron_01	VIDI001.0523.00002.001C	VIDI001.0523.00002.001C_00147	85185	85610	1		protein	protein		complete	No		circ
integron_01	VIDI001.0523.00002.001C	attc_075	85612	85737	1	0.012	attC	attC	attc_4	complete	No	457	circ
integron_01	VIDI001.0523.00002.001C	VIDI001.0523.00002.001C_00148	85635	85724	1		protein	protein		complete	No		circ
integron_01	VIDI001.0523.00002.001C	VIDI001.0523.00002.001C_00149	85753	86274	1		protein	protein		complete	No		circ
integron_01	VIDI001.0523.00002.001C	attc_076	86277	86401	1	0.0037	attC	attC	attc_4	complete	No	540	circ
integron_01	VIDI001.0523.00002.001C	VIDI001.0523.00002.001C_00150	86311	86388	1		protein	protein		complete	No		circ
integron_01	VIDI001.0523.00002.001C	VIDI001.0523.00002.001C_00151	86426	86878	1		protein	protein		complete	No		circ
integron_01	VIDI001.0523.00002.001C	VIDI001.0523.00002.001C_00152	86863	86931	1		protein	protein		complete	No		circ
integron_01	VIDI001.0523.00002.001C	attc_077	86873	86998	1	0.00087	attC	attC	attc_4	complete	No	472	circ
integron_01	VIDI001.0523.00002.001C	VIDI001.0523.00002.001C_00153	87030	87313	1		protein	protein		complete	No		circ
integron_01	VIDI001.0523.00002.001C	attc_078	87319	87444	1	0.4	attC	attC	attc_4	complete	No	321	circ
integron_01	VIDI001.0523.00002.001C	VIDI001.0523.00002.001C_00154	87321	87431	1		protein	protein		complete	No		circ
integron_01	VIDI001.0523.00002.001C	VIDI001.0523.00002.001C_00155	87459	88796	1		protein	protein		complete	No		circ
integron_01	VIDI001.0523.00002.001C	attc_079	88791	88916	1	0.06	attC	attC	attc_4	complete	No	1347	circ
integron_01	VIDI001.0523.00002.001C	VIDI001.0523.00002.001C_00156	88811	88903	1		protein	protein		complete	No		circ
integron_01	VIDI001.0523.00002.001C	VIDI001.0523.00002.001C_00157	89016	89747	1		protein	protein		complete	No		circ
integron_01	VIDI001.0523.00002.001C	VIDI001.0523.00002.001C_00158	89698	89862	1		protein	protein		complete	No		circ
integron_01	VIDI001.0523.00002.001C	attc_080	89750	89875	1	0.0091	attC	attC	attc_4	complete	No	834	circ
integron_01	VIDI001.0523.00002.001C	VIDI001.0523.00002.001C_00159	89954	90421	1		protein	protein		complete	No		circ
integron_01	VIDI001.0523.00002.001C	VIDI001.0523.00002.001C_00160	90411	91457	1		protein	protein		complete	No		circ
integron_01	VIDI001.0523.00002.001C	VIDI001.0523.00002.001C_00161	91474	91566	1		protein	protein		complete	No		circ
integron_01	VIDI001.0523.00002.001C	VIDI001.0523.00002.001C_00162	91594	92115	1		protein	protein		complete	No		circ
integron_01	VIDI001.0523.00002.001C	VIDI001.0523.00002.001C_00163	92100	92222	1		protein	protein		complete	No		circ
integron_01	VIDI001.0523.00002.001C	attc_081	92110	92235	1	0.0013	attC	attC	attc_4	complete	No	2235	circ
integron_01	VIDI001.0523.00002.001C	VIDI001.0523.00002.001C_00164	92330	93286	1		protein	protein		complete	No		circ
integron_01	VIDI001.0523.00002.001C	attc_082	93294	93419	1	0.025	attC	attC	attc_4	complete	No	1059	circ
integron_01	VIDI001.0523.00002.001C	VIDI001.0523.00002.001C_00165	93314	93406	1		protein	protein		complete	No		circ
integron_01	VIDI001.0523.00002.001C	VIDI001.0523.00002.001C_00166	93825	93954	1		protein	protein		complete	No		circ
integron_01	VIDI001.0523.00002.001C	attc_083	93841	93967	1	0.0052	attC	attC	attc_4	complete	No	422	circ
integron_01	VIDI001.0523.00002.001C	VIDI001.0523.00002.001C_00167	94373	94502	1		protein	protein		complete	No		circ
integron_01	VIDI001.0523.00002.001C	VIDI001.0523.00002.001C_00168	94541	95230	1		protein	protein		complete	No		circ
integron_01	VIDI001.0523.00002.001C	attc_084	95225	95350	1	0.032	attC	attC	attc_4	complete	No	1258	circ
integron_01	VIDI001.0523.00002.001C	VIDI001.0523.00002.001C_00169	95377	96198	1		protein	protein		complete	No		circ
integron_01	VIDI001.0523.00002.001C	attc_085	96208	96333	1	0.013	attC	attC	attc_4	complete	No	858	circ
integron_01	VIDI001.0523.00002.001C	VIDI001.0523.00002.001C_00170	96231	96320	1		protein	protein		complete	No		circ
integron_01	VIDI001.0523.00002.001C	VIDI001.0523.00002.001C_00171	96461	96946	1		protein	protein		complete	No		circ
integron_01	VIDI001.0523.00002.001C	attc_086	97304	97429	1	0.0011	attC	attC	attc_4	complete	No	971	circ
integron_01	VIDI001.0523.00002.001C	VIDI001.0523.00002.001C_00172	97324	97416	1		protein	protein		complete	No		circ
integron_01	VIDI001.0523.00002.001C	attc_087	97841	97966	1	0.023	attC	attC	attc_4	complete	No	412	circ
integron_01	VIDI001.0523.00002.001C	VIDI001.0523.00002.001C_00173	97912	97953	1		protein	protein		complete	No		circ
integron_01	VIDI001.0523.00002.001C	VIDI001.0523.00002.001C_00174	97998	98282	1		protein	protein		complete	No		circ
integron_01	VIDI001.0523.00002.001C	attc_088	98288	98414	1	0.24	attC	attC	attc_4	complete	No	322	circ
integron_01	VIDI001.0523.00002.001C	VIDI001.0523.00002.001C_00175	98290	98400	1		protein	protein		complete	No		circ
integron_01	VIDI001.0523.00002.001C	VIDI001.0523.00002.001C_00176	98817	98946	1		protein	protein		complete	No		circ
integron_01	VIDI001.0523.00002.001C	attc_089	98833	98959	1	0.53	attC	attC	attc_4	complete	No	419	circ
integron_01	VIDI001.0523.00002.001C	VIDI001.0523.00002.001C_00177	98972	99460	1		protein	protein		complete	No		circ
integron_01	VIDI001.0523.00002.001C	attc_090	99455	99582	1	0.0001	attC	attC	attc_4	complete	No	496	circ
integron_01	VIDI001.0523.00002.001C	VIDI001.0523.00002.001C_00178	99595	100104	1		protein	protein		complete	No		circ
integron_01	VIDI001.0523.00002.001C	VIDI001.0523.00002.001C_00179	100119	100211	1		protein	protein		complete	No		circ
integron_01	VIDI001.0523.00002.001C	VIDI001.0523.00002.001C_00180	100246	100677	1		protein	protein		complete	No		circ
integron_01	VIDI001.0523.00002.001C	attc_091	100692	100819	1	0.00048	attC	attC	attc_4	complete	No	1110	circ
integron_01	VIDI001.0523.00002.001C	VIDI001.0523.00002.001C_00181	100844	101449	1		protein	protein		complete	No		circ
integron_01	VIDI001.0523.00002.001C	attc_092	101444	101570	1	0.67	attC	attC	attc_4	complete	No	625	circ
integron_01	VIDI001.0523.00002.001C	VIDI001.0523.00002.001C_00182	101464	101556	1		protein	protein		complete	No		circ
integron_01	VIDI001.0523.00002.001C	VIDI001.0523.00002.001C_00183	101608	101961	-1		protein	protein		complete	No		circ
integron_01	VIDI001.0523.00002.001C	VIDI001.0523.00002.001C_00184	102100	102165	1		protein	protein		complete	No		circ
integron_01	VIDI001.0523.00002.001C	attc_093	102107	102232	1	0.0046	attC	attC	attc_4	complete	No	537	circ
integron_01	VIDI001.0523.00002.001C	VIDI001.0523.00002.001C_00185	102256	102906	1		protein	protein		complete	No		circ
integron_01	VIDI001.0523.00002.001C	attc_094	102901	103028	1	0.0011	attC	attC	attc_4	complete	No	669	circ
integron_01	VIDI001.0523.00002.001C	VIDI001.0523.00002.001C_00186	103044	103649	1		protein	protein		complete	No		circ
integron_01	VIDI001.0523.00002.001C	attc_095	103644	103740	1	0.016	attC	attC	attc_4	complete	No	616	circ
integron_01	VIDI001.0523.00002.001C	VIDI001.0523.00002.001C_00187	103755	104105	1		protein	protein		complete	No		circ
integron_01	VIDI001.0523.00002.001C	VIDI001.0523.00002.001C_00188	104589	104720	1		protein	protein		complete	No		circ
integron_01	VIDI001.0523.00002.001C	attc_096	105216	105341	1	0.018	attC	attC	attc_4	complete	No	1476	circ
integron_01	VIDI001.0523.00002.001C	VIDI001.0523.00002.001C_00189	105239	105328	1		protein	protein		complete	No		circ
integron_01	VIDI001.0523.00002.001C	VIDI001.0523.00002.001C_00190	105356	106141	1		protein	protein		complete	No		circ
integron_01	VIDI001.0523.00002.001C	VIDI001.0523.00002.001C_00191	106175	106267	1		protein	protein		complete	No		circ
integron_01	VIDI001.0523.00002.001C	VIDI001.0523.00002.001C_00192	106289	106840	1		protein	protein		complete	No		circ
integron_01	VIDI001.0523.00002.001C	attc_097	106835	106960	1	0.00036	attC	attC	attc_4	complete	No	1494	circ
integron_01	VIDI001.0523.00002.001C	VIDI001.0523.00002.001C_00193	106855	106947	1		protein	protein		complete	No		circ
integron_01	VIDI001.0523.00002.001C	VIDI001.0523.00002.001C_00194	106992	107300	1		protein	protein		complete	No		circ
integron_01	VIDI001.0523.00002.001C	attc_098	107295	107420	1	0.009	attC	attC	attc_4	complete	No	335	circ
integron_01	VIDI001.0523.00002.001C	VIDI001.0523.00002.001C_00195	107318	107407	1		protein	protein		complete	No		circ
integron_01	VIDI001.0523.00002.001C	VIDI001.0523.00002.001C_00196	107437	108633	1		protein	protein		complete	No		circ
integron_01	VIDI001.0523.00002.001C	attc_099	108638	108763	1	0.00033	attC	attC	attc_4	complete	No	1218	circ
integron_01	VIDI001.0523.00002.001C	VIDI001.0523.00002.001C_00197	108661	108750	1		protein	protein		complete	No		circ
integron_01	VIDI001.0523.00002.001C	VIDI001.0523.00002.001C_00198	108784	109491	1		protein	protein		complete	No		circ
integron_01	VIDI001.0523.00002.001C	attc_100	109492	109617	1	0.0026	attC	attC	attc_4	complete	No	729	circ
integron_01	VIDI001.0523.00002.001C	VIDI001.0523.00002.001C_00199	109512	109604	1		protein	protein		complete	No		circ
integron_01	VIDI001.0523.00002.001C	VIDI001.0523.00002.001C_00200	109720	109941	1		protein	protein		complete	No		circ
integron_01	VIDI001.0523.00002.001C	attc_101	109972	110099	1	0.0012	attC	attC	attc_4	complete	No	355	circ
integron_01	VIDI001.0523.00002.001C	VIDI001.0523.00002.001C_00201	110158	110370	1		protein	protein		complete	No		circ
integron_01	VIDI001.0523.00002.001C	attc_102	110389	110515	1	0.0048	attC	attC	attc_4	complete	No	290	circ
integron_01	VIDI001.0523.00002.001C	VIDI001.0523.00002.001C_00202	110570	111328	1		protein	protein		complete	No		circ
integron_01	VIDI001.0523.00002.001C	attc_103	111338	111466	1	0.00024	attC	attC	attc_4	complete	No	823	circ
integron_01	VIDI001.0523.00002.001C	VIDI001.0523.00002.001C_00203	111481	111786	1		protein	protein		complete	No		circ
integron_01	VIDI001.0523.00002.001C	VIDI001.0523.00002.001C_00204	112005	112085	1		protein	protein		complete	No		circ
integron_01	VIDI001.0523.00002.001C	VIDI001.0523.00002.001C_00205	112151	112531	1		protein	protein		complete	No		circ
integron_01	VIDI001.0523.00002.001C	attc_104	112534	112659	1	0.05	attC	attC	attc_4	complete	No	1068	circ
integron_01	VIDI001.0523.00002.001C	VIDI001.0523.00002.001C_00206	112557	112646	1		protein	protein		complete	No		circ
integron_01	VIDI001.0523.00002.001C	attc_105	113134	113259	1	0.095	attC	attC	attc_4	complete	No	475	circ
integron_01	VIDI001.0523.00002.001C	VIDI001.0523.00002.001C_00207	113157	113246	1		protein	protein		complete	No		circ
integron_01	VIDI001.0523.00002.001C	VIDI001.0523.00002.001C_00208	113274	113786	1		protein	protein		complete	No		circ
integron_01	VIDI001.0523.00002.001C	attc_106	113781	113908	1	0.53	attC	attC	attc_4	complete	No	522	circ
integron_01	VIDI001.0523.00002.001C	VIDI001.0523.00002.001C_00209	113923	114363	1		protein	protein		complete	No		circ
integron_01	VIDI001.0523.00002.001C	attc_107	114363	114488	1	0.0017	attC	attC	attc_4	complete	No	455	circ
integron_01	VIDI001.0523.00002.001C	VIDI001.0523.00002.001C_00210	114383	114475	1		protein	protein		complete	No		circ
integron_01	VIDI001.0523.00002.001C	attc_108	114912	115040	1	0.0036	attC	attC	attc_4	complete	No	424	circ
integron_01	VIDI001.0523.00002.001C	VIDI001.0523.00002.001C_00211	115055	115531	1		protein	protein		complete	No		circ
integron_01	VIDI001.0523.00002.001C	attc_109	115539	115667	1	0.27	attC	attC	attc_4	complete	No	499	circ
integron_01	VIDI001.0523.00002.001C	VIDI001.0523.00002.001C_00212	115690	116118	1		protein	protein		complete	No		circ
integron_01	VIDI001.0523.00002.001C	VIDI001.0523.00002.001C_00213	116150	116242	1		protein	protein		complete	No		circ
integron_01	VIDI001.0523.00002.001C	VIDI001.0523.00002.001C_00214	116288	117004	1		protein	protein		complete	No		circ
integron_01	VIDI001.0523.00002.001C	attc_110	116999	117124	1	0.014	attC	attC	attc_4	complete	No	1332	circ
integron_01	VIDI001.0523.00002.001C	VIDI001.0523.00002.001C_00215	117019	117111	1		protein	protein		complete	No		circ
integron_01	VIDI001.0523.00002.001C	attc_111	117619	117743	1	0.28	attC	attC	attc_4	complete	No	495	circ
integron_01	VIDI001.0523.00002.001C	VIDI001.0523.00002.001C_00216	117642	117731	1		protein	protein		complete	No		circ
integron_01	VIDI001.0523.00002.001C	VIDI001.0523.00002.001C_00217	117772	118320	1		protein	protein		complete	No		circ
integron_01	VIDI001.0523.00002.001C	attc_112	118340	118467	1	0.087	attC	attC	attc_4	complete	No	597	circ
integron_01	VIDI001.0523.00002.001C	VIDI001.0523.00002.001C_00218	118540	118812	-1		protein	protein		complete	No		circ
integron_01	VIDI001.0523.00002.001C	VIDI001.0523.00002.001C_00219	118821	119063	-1		protein	protein		complete	No		circ
integron_01	VIDI001.0523.00002.001C	attc_113	119156	119283	1	0.00056	attC	attC	attc_4	complete	No	689	circ
integron_01	VIDI001.0523.00002.001C	VIDI001.0523.00002.001C_00220	119312	120403	1		protein	protein		complete	No		circ
integron_01	VIDI001.0523.00002.001C	attc_114	120411	120536	1	0.046	attC	attC	attc_4	complete	No	1128	circ
integron_01	VIDI001.0523.00002.001C	VIDI001.0523.00002.001C_00221	120431	120523	1		protein	protein		complete	No		circ
integron_01	VIDI001.0523.00002.001C	VIDI001.0523.00002.001C_00222	120739	120948	1		protein	protein		complete	No		circ
integron_01	VIDI001.0523.00002.001C	attc_115	120943	121068	1	0.0048	attC	attC	attc_4	complete	No	407	circ
integron_01	VIDI001.0523.00002.001C	VIDI001.0523.00002.001C_00223	120963	121055	1		protein	protein		complete	No		circ
integron_01	VIDI001.0523.00002.001C	VIDI001.0523.00002.001C_00224	121088	121582	1		protein	protein		complete	No		circ
integron_01	VIDI001.0523.00002.001C	attc_116	121577	121673	1	0.086	attC	attC	attc_4	complete	No	509	circ
integron_01	VIDI001.0523.00002.001C	VIDI001.0523.00002.001C_00225	121772	122320	1		protein	protein		complete	No		circ
integron_01	VIDI001.0523.00002.001C	attc_117	122338	122463	1	0.25	attC	attC	attc_4	complete	No	665	circ
integron_01	VIDI001.0523.00002.001C	VIDI001.0523.00002.001C_00226	122358	122450	1		protein	protein		complete	No		circ
integron_01	VIDI001.0523.00002.001C	attc_118	122820	122946	1	0.0011	attC	attC	attc_4	complete	No	357	circ
integron_01	VIDI001.0523.00002.001C	attc_119	123276	123401	1	0.00016	attC	attC	attc_4	complete	No	330	circ
integron_01	VIDI001.0523.00002.001C	VIDI001.0523.00002.001C_00227	123299	123388	1		protein	protein		complete	No		circ
integron_01	VIDI001.0523.00002.001C	attc_120	123689	123816	1	0.09	attC	attC	attc_4	complete	No	288	circ
integron_01	VIDI001.0523.00002.001C	VIDI001.0523.00002.001C_00228	123831	124052	1		protein	protein		complete	No		circ
integron_01	VIDI001.0523.00002.001C	attc_121	124319	124443	1	0.029	attC	attC	attc_4	complete	No	503	circ
integron_01	VIDI001.0523.00002.001C	VIDI001.0523.00002.001C_00229	124339	124430	1		protein	protein		complete	No		circ
integron_01	VIDI001.0523.00002.001C	VIDI001.0523.00002.001C_00230	124504	124935	1		protein	protein		complete	No		circ
integron_01	VIDI001.0523.00002.001C	attc_122	124938	125063	1	0.23	attC	attC	attc_4	complete	No	495	circ
integron_01	VIDI001.0523.00002.001C	VIDI001.0523.00002.001C_00231	124961	125050	1		protein	protein		complete	No		circ
integron_01	VIDI001.0523.00002.001C	VIDI001.0523.00002.001C_00232	125141	125419	1		protein	protein		complete	No		circ
integron_01	VIDI001.0523.00002.001C	attc_123	125414	125487	1	0.00021	attC	attC	attc_4	complete	No	351	circ
integron_01	VIDI001.0523.00002.001C	attc_124	125667	125791	1	0.11	attC	attC	attc_4	complete	No	180	circ
integron_01	VIDI001.0523.00002.001C	VIDI001.0523.00002.001C_00233	126140	126802	1		protein	protein		complete	No		circ
integron_01	VIDI001.0523.00002.001C	VIDI001.0523.00002.001C_00234	126774	126980	1		protein	protein		complete	No		circ
integron_01	VIDI001.0523.00002.001C	VIDI001.0523.00002.001C_00235	127060	127410	1		protein	protein		complete	No		circ
integron_01	VIDI001.0523.00002.001C	attc_125	127415	127529	1	0.001	attC	attC	attc_4	complete	No	1624	circ
integron_01	VIDI001.0523.00002.001C	VIDI001.0523.00002.001C_00236	127556	127903	1		protein	protein		complete	No		circ
integron_01	VIDI001.0523.00002.001C	attc_126	127898	128022	1	0.025	attC	attC	attc_4	complete	No	369	circ
integron_01	VIDI001.0523.00002.001C	VIDI001.0523.00002.001C_00237	128077	128412	1		protein	protein		complete	No		circ
integron_01	VIDI001.0523.00002.001C	VIDI001.0523.00002.001C_00238	128455	128532	1		protein	protein		complete	No		circ
integron_01	VIDI001.0523.00002.001C	VIDI001.0523.00002.001C_00239	128560	129162	1		protein	protein		complete	No		circ
integron_01	VIDI001.0523.00002.001C	attc_127	129008	129134	1	0.0018	attC	attC	attc_4	complete	No	986	circ
integron_01	VIDI001.0523.00002.001C	VIDI001.0523.00002.001C_00240	129152	129757	1		protein	protein		complete	No		circ
integron_01	VIDI001.0523.00002.001C	VIDI001.0523.00002.001C_00241	129772	129864	1		protein	protein		complete	No		circ
integron_01	VIDI001.0523.00002.001C	attc_128	130236	130362	1	0.64	attC	attC	attc_4	complete	No	1102	circ
integron_01	VIDI001.0523.00002.001C	VIDI001.0523.00002.001C_00242	130413	130880	1		protein	protein		complete	No		circ
integron_01	VIDI001.0523.00002.001C	attc_129	130883	131010	1	0.59	attC	attC	attc_4	complete	No	521	circ
integron_01	VIDI001.0523.00002.001C	VIDI001.0523.00002.001C_00243	131041	131637	1		protein	protein		complete	No		circ
integron_01	VIDI001.0523.00002.002C	attc_001	527832	527945	-1	0.0011	attC	attC	attc_4	SALIN	No		circ
integron_01	VIDI001.0523.00002.002C	VIDI001.0523.00002.002C_03586	528087	529643	-1		protein	protein		SALIN	No		circ
integron_02	VIDI001.0523.00002.002C	VIDI001.0523.00002.002C_03618	560322	561059	-1		protein	protein		CALIN	No		circ
integron_02	VIDI001.0523.00002.002C	VIDI001.0523.00002.002C_03619	561075	561197	-1		protein	protein		CALIN	No		circ
integron_02	VIDI001.0523.00002.002C	attc_001	561093	561217	-1	0.03	attC	attC	attc_4	CALIN	No		circ
integron_02	VIDI001.0523.00002.002C	VIDI001.0523.00002.002C_03620	561225	561605	-1		protein	protein		CALIN	No		circ
integron_02	VIDI001.0523.00002.002C	VIDI001.0523.00002.002C_03621	561633	561710	-1		protein	protein		CALIN	No		circ
integron_02	VIDI001.0523.00002.002C	VIDI001.0523.00002.002C_03622	561701	561772	-1		protein	protein		CALIN	No		circ
integron_02	VIDI001.0523.00002.002C	VIDI001.0523.00002.002C_03623	561750	562034	-1		protein	protein		CALIN	No		circ
integron_02	VIDI001.0523.00002.002C	attc_002	562066	562191	-1	0.0021	attC	attC	attc_4	CALIN	No	849	circ
integron_02	VIDI001.0523.00002.002C	VIDI001.0523.00002.002C_03624	562079	562195	-1		protein	protein		CALIN	No		circ
integron_02	VIDI001.0523.00002.002C	VIDI001.0523.00002.002C_03625	562186	562764	-1		protein	protein		CALIN	No		circ
integron_02	VIDI001.0523.00002.002C	attc_003	562778	562903	-1	0.0018	attC	attC	attc_4	CALIN	No	587	circ
integron_02	VIDI001.0523.00002.002C	VIDI001.0523.00002.002C_03626	562791	562883	-1		protein	protein		CALIN	No		circ
integron_02	VIDI001.0523.00002.002C	VIDI001.0523.00002.002C_03627	562920	563312	-1		protein	protein		CALIN	No		circ
integron_02	VIDI001.0523.00002.002C	attc_004	563338	563464	-1	0.0019	attC	attC	attc_4	CALIN	No	435	circ
integron_02	VIDI001.0523.00002.002C	VIDI001.0523.00002.002C_03628	563392	563430	-1		protein	protein		CALIN	No		circ
integron_02	VIDI001.0523.00002.002C	VIDI001.0523.00002.002C_03629	563459	563995	-1		protein	protein		CALIN	No		circ
integron_02	VIDI001.0523.00002.002C	attc_005	564020	564146	-1	0.00014	attC	attC	attc_4	CALIN	No	556	circ
integron_02	VIDI001.0523.00002.002C	VIDI001.0523.00002.002C_03630	564141	564683	-1		protein	protein		CALIN	No		circ
integron_02	VIDI001.0523.00002.002C	attc_006	564703	564829	-1	0.0031	attC	attC	attc_4	CALIN	No	557	circ
integron_02	VIDI001.0523.00002.002C	VIDI001.0523.00002.002C_03631	564824	565363	-1		protein	protein		CALIN	No		circ
integron_02	VIDI001.0523.00002.002C	attc_007	565488	565613	-1	0.0022	attC	attC	attc_4	CALIN	No	659	circ
integron_02	VIDI001.0523.00002.002C	VIDI001.0523.00002.002C_03632	565501	565593	-1		protein	protein		CALIN	No		circ
integron_02	VIDI001.0523.00002.002C	VIDI001.0523.00002.002C_03633	565618	566064	-1		protein	protein		CALIN	No		circ
integron_02	VIDI001.0523.00002.002C	attc_008	566078	566201	-1	0.0027	attC	attC	attc_4	CALIN	No	465	circ
integron_02	VIDI001.0523.00002.002C	attc_009	566624	566749	-1	0.041	attC	attC	attc_4	CALIN	No	423	circ
integron_02	VIDI001.0523.00002.002C	VIDI001.0523.00002.002C_03634	566637	566726	-1		protein	protein		CALIN	No		circ
integron_02	VIDI001.0523.00002.002C	attc_010	567079	567203	-1	0.18	attC	attC	attc_4	CALIN	No	330	circ
integron_02	VIDI001.0523.00002.002C	VIDI001.0523.00002.002C_03635	567092	567216	-1		protein	protein		CALIN	No		circ
integron_02	VIDI001.0523.00002.002C	VIDI001.0523.00002.002C_03636	567559	567669	-1		protein	protein		CALIN	No		circ
integron_02	VIDI001.0523.00002.002C	VIDI001.0523.00002.002C_03637	567699	567941	-1		protein	protein		CALIN	No		circ
integron_02	VIDI001.0523.00002.002C	attc_011	567955	568080	-1	0.29	attC	attC	attc_4	CALIN	No	752	circ
integron_02	VIDI001.0523.00002.002C	VIDI001.0523.00002.002C_03638	567968	568093	-1		protein	protein		CALIN	No		circ
integron_02	VIDI001.0523.00002.002C	attc_012	568423	568547	-1	0.17	attC	attC	attc_4	CALIN	No	343	circ
integron_02	VIDI001.0523.00002.002C	VIDI001.0523.00002.002C_03639	568435	568524	-1		protein	protein		CALIN	No		circ
integron_02	VIDI001.0523.00002.002C	VIDI001.0523.00002.002C_03640	568542	569006	-1		protein	protein		CALIN	No		circ
integron_01	VIDI001.0523.00003.001C	VIDI001.0523.00003.001C_02653	2834899	2835270	-1		protein	protein		SALIN	No		circ
integron_01	VIDI001.0523.00003.001C	attc_001	2835300	2835427	-1	0.0011	attC	attC	attc_4	SALIN	No		circ
integron_02	VIDI001.0523.00003.001C	VIDI001.0523.00003.001C_02657	2838869	2839642	1		protein	protein		SALIN	No		circ
integron_02	VIDI001.0523.00003.001C	attc_001	2839784	2839897	-1	0.0019	attC	attC	attc_4	SALIN	No		circ
integron_02	VIDI001.0523.00003.001C	VIDI001.0523.00003.001C_02658	2840038	2841594	-1		protein	protein		SALIN	No		circ
integron_03	VIDI001.0523.00003.001C	attc_001	2865956	2866081	-1	0.0038	attC	attC	attc_4	complete	No		circ
integron_03	VIDI001.0523.00003.001C	VIDI001.0523.00003.001C_02670	2865969	2866058	-1		protein	protein		complete	No		circ
integron_03	VIDI001.0523.00003.001C	VIDI001.0523.00003.001C_02671	2866609	2866698	-1		protein	protein		complete	No		circ
integron_03	VIDI001.0523.00003.001C	VIDI001.0523.00003.001C_02672	2866736	2867038	-1		protein	protein		complete	No		circ
integron_03	VIDI001.0523.00003.001C	VIDI001.0523.00003.001C_02673	2867026	2867283	-1		protein	protein		complete	No		circ
integron_03	VIDI001.0523.00003.001C	attc_002	2867352	2867477	-1	0.31	attC	attC	attc_4	complete	No	1271	circ
integron_03	VIDI001.0523.00003.001C	VIDI001.0523.00003.001C_02674	2867365	2867502	-1		protein	protein		complete	No		circ
integron_03	VIDI001.0523.00003.001C	attc_003	2867900	2868025	-1	0.013	attC	attC	attc_4	complete	No	423	circ
integron_03	VIDI001.0523.00003.001C	VIDI001.0523.00003.001C_02675	2867913	2868002	-1		protein	protein		complete	No		circ
integron_03	VIDI001.0523.00003.001C	VIDI001.0523.00003.001C_02676	2868020	2868496	-1		protein	protein		complete	No		circ
integron_03	VIDI001.0523.00003.001C	VIDI001.0523.00003.001C_02677	2868530	2868622	-1		protein	protein		complete	No		circ
integron_03	VIDI001.0523.00003.001C	VIDI001.0523.00003.001C_02678	2868637	2869071	-1		protein	protein		complete	No		circ
integron_03	VIDI001.0523.00003.001C	attc_004	2869103	2869200	-1	3.9e-05	attC	attC	attc_4	complete	No	1078	circ
integron_03	VIDI001.0523.00003.001C	VIDI001.0523.00003.001C_02679	2869195	2869629	-1		protein	protein		complete	No		circ
integron_03	VIDI001.0523.00003.001C	attc_005	2869661	2869786	-1	0.044	attC	attC	attc_4	complete	No	461	circ
integron_03	VIDI001.0523.00003.001C	VIDI001.0523.00003.001C_02680	2869728	2869814	-1		protein	protein		complete	No		circ
integron_03	VIDI001.0523.00003.001C	VIDI001.0523.00003.001C_02681	2869792	2870076	-1		protein	protein		complete	No		circ
integron_03	VIDI001.0523.00003.001C	attc_006	2870108	2870204	-1	0.002	attC	attC	attc_4	complete	No	322	circ
integron_03	VIDI001.0523.00003.001C	VIDI001.0523.00003.001C_02682	2870199	2870645	-1		protein	protein		complete	No		circ
integron_03	VIDI001.0523.00003.001C	attc_007	2870659	2870787	-1	0.00037	attC	attC	attc_4	complete	No	455	circ
integron_03	VIDI001.0523.00003.001C	VIDI001.0523.00003.001C_02683	2870782	2871573	-1		protein	protein		complete	No		circ
integron_03	VIDI001.0523.00003.001C	attc_008	2871605	2871730	-1	0.002	attC	attC	attc_4	complete	No	818	circ
integron_03	VIDI001.0523.00003.001C	VIDI001.0523.00003.001C_02684	2871618	2871707	-1		protein	protein		complete	No		circ
integron_03	VIDI001.0523.00003.001C	VIDI001.0523.00003.001C_02685	2871739	2872011	-1		protein	protein		complete	No		circ
integron_03	VIDI001.0523.00003.001C	attc_009	2872025	2872149	-1	0.056	attC	attC	attc_4	complete	No	295	circ
integron_03	VIDI001.0523.00003.001C	VIDI001.0523.00003.001C_02686	2872038	2872129	-1		protein	protein		complete	No		circ
integron_03	VIDI001.0523.00003.001C	VIDI001.0523.00003.001C_02687	2872206	2872490	1		protein	protein		complete	No		circ
integron_03	VIDI001.0523.00003.001C	VIDI001.0523.00003.001C_02688	2872487	2872765	1		protein	protein		complete	No		circ
integron_03	VIDI001.0523.00003.001C	attc_010	2872781	2872908	-1	0.0097	attC	attC	attc_4	complete	No	632	circ
integron_03	VIDI001.0523.00003.001C	VIDI001.0523.00003.001C_02689	2872903	2873418	-1		protein	protein		complete	No		circ
integron_03	VIDI001.0523.00003.001C	attc_011	2873433	2873558	-1	0.42	attC	attC	attc_4	complete	No	525	circ
integron_03	VIDI001.0523.00003.001C	VIDI001.0523.00003.001C_02690	2873446	2873535	-1		protein	protein		complete	No		circ
integron_03	VIDI001.0523.00003.001C	attc_012	2873982	2874107	-1	0.044	attC	attC	attc_4	complete	No	424	circ
integron_03	VIDI001.0523.00003.001C	VIDI001.0523.00003.001C_02691	2873995	2874084	-1		protein	protein		complete	No		circ
integron_03	VIDI001.0523.00003.001C	VIDI001.0523.00003.001C_02692	2874115	2874468	-1		protein	protein		complete	No		circ
integron_03	VIDI001.0523.00003.001C	attc_013	2874507	2874632	-1	0.57	attC	attC	attc_4	complete	No	400	circ
integron_03	VIDI001.0523.00003.001C	VIDI001.0523.00003.001C_02693	2874520	2874612	-1		protein	protein		complete	No		circ
integron_03	VIDI001.0523.00003.001C	VIDI001.0523.00003.001C_02694	2874627	2875019	-1		protein	protein		complete	No		circ
integron_03	VIDI001.0523.00003.001C	attc_014	2875033	2875153	-1	0.058	attC	attC	attc_4	complete	No	401	circ
integron_03	VIDI001.0523.00003.001C	VIDI001.0523.00003.001C_02695	2875148	2875510	-1		protein	protein		complete	No		circ
integron_03	VIDI001.0523.00003.001C	attc_015	2875532	2875658	-1	0.19	attC	attC	attc_4	complete	No	379	circ
integron_03	VIDI001.0523.00003.001C	VIDI001.0523.00003.001C_02696	2875685	2875897	-1		protein	protein		complete	No		circ
integron_03	VIDI001.0523.00003.001C	attc_016	2876405	2876500	-1	0.00014	attC	attC	attc_4	complete	No	747	circ
integron_03	VIDI001.0523.00003.001C	VIDI001.0523.00003.001C_02697	2876512	2877054	-1		protein	protein		complete	No		circ
integron_03	VIDI001.0523.00003.001C	attc_017	2877118	2877214	-1	0.05	attC	attC	attc_4	complete	No	618	circ
integron_03	VIDI001.0523.00003.001C	VIDI001.0523.00003.001C_02698	2877209	2877466	-1		protein	protein		complete	No		circ
integron_03	VIDI001.0523.00003.001C	attc_018	2877674	2877770	-1	0.079	attC	attC	attc_4	complete	No	460	circ
integron_03	VIDI001.0523.00003.001C	VIDI001.0523.00003.001C_02699	2877772	2878221	-1		protein	protein		complete	No		circ
integron_03	VIDI001.0523.00003.001C	attc_019	2878236	2878363	-1	0.001	attC	attC	attc_4	complete	No	466	circ
integron_03	VIDI001.0523.00003.001C	VIDI001.0523.00003.001C_02700	2878373	2878726	-1		protein	protein		complete	No		circ
integron_03	VIDI001.0523.00003.001C	attc_020	2878778	2878907	-1	9.9e-06	attC	attC	attc_4	complete	No	415	circ
integron_03	VIDI001.0523.00003.001C	VIDI001.0523.00003.001C_02701	2878915	2879295	-1		protein	protein		complete	No		circ
integron_03	VIDI001.0523.00003.001C	attc_021	2879310	2879435	-1	0.00017	attC	attC	attc_4	complete	No	403	circ
integron_03	VIDI001.0523.00003.001C	VIDI001.0523.00003.001C_02702	2879323	2879415	-1		protein	protein		complete	No		circ
integron_03	VIDI001.0523.00003.001C	VIDI001.0523.00003.001C_02703	2879443	2879898	-1		protein	protein		complete	No		circ
integron_03	VIDI001.0523.00003.001C	attc_022	2879912	2880008	-1	0.0017	attC	attC	attc_4	complete	No	477	circ
integron_03	VIDI001.0523.00003.001C	VIDI001.0523.00003.001C_02704	2880003	2880542	-1		protein	protein		complete	No		circ
integron_03	VIDI001.0523.00003.001C	attc_023	2880557	2880682	-1	0.0019	attC	attC	attc_4	complete	No	549	circ
integron_03	VIDI001.0523.00003.001C	VIDI001.0523.00003.001C_02705	2880570	2880662	-1		protein	protein		complete	No		circ
integron_03	VIDI001.0523.00003.001C	VIDI001.0523.00003.001C_02706	2880685	2881245	-1		protein	protein		complete	No		circ
integron_03	VIDI001.0523.00003.001C	attc_024	2881258	2881384	-1	0.0062	attC	attC	attc_4	complete	No	576	circ
integron_03	VIDI001.0523.00003.001C	VIDI001.0523.00003.001C_02707	2881379	2881621	-1		protein	protein		complete	No		circ
integron_03	VIDI001.0523.00003.001C	attc_025	2881741	2881866	-1	0.02	attC	attC	attc_4	complete	No	357	circ
integron_03	VIDI001.0523.00003.001C	VIDI001.0523.00003.001C_02708	2881861	2882340	-1		protein	protein		complete	No		circ
integron_03	VIDI001.0523.00003.001C	attc_026	2882354	2882479	-1	0.86	attC	attC	attc_4	complete	No	488	circ
integron_03	VIDI001.0523.00003.001C	VIDI001.0523.00003.001C_02709	2882367	2882459	-1		protein	protein		complete	No		circ
integron_03	VIDI001.0523.00003.001C	VIDI001.0523.00003.001C_02710	2882474	2883223	-1		protein	protein		complete	No		circ
integron_03	VIDI001.0523.00003.001C	attc_027	2883254	2883379	-1	0.00021	attC	attC	attc_4	complete	No	775	circ
integron_03	VIDI001.0523.00003.001C	VIDI001.0523.00003.001C_02711	2883267	2883359	-1		protein	protein		complete	No		circ
integron_03	VIDI001.0523.00003.001C	VIDI001.0523.00003.001C_02712	2883396	2883788	-1		protein	protein		complete	No		circ
integron_03	VIDI001.0523.00003.001C	attc_028	2883814	2883939	-1	2.9e-05	attC	attC	attc_4	complete	No	435	circ
integron_03	VIDI001.0523.00003.001C	VIDI001.0523.00003.001C_02713	2883827	2883919	-1		protein	protein		complete	No		circ
integron_03	VIDI001.0523.00003.001C	VIDI001.0523.00003.001C_02714	2883956	2884348	-1		protein	protein		complete	No		circ
integron_03	VIDI001.0523.00003.001C	attc_029	2884374	2884501	-1	0.013	attC	attC	attc_4	complete	No	435	circ
integron_03	VIDI001.0523.00003.001C	VIDI001.0523.00003.001C_02715	2884496	2885128	-1		protein	protein		complete	No		circ
integron_03	VIDI001.0523.00003.001C	attc_030	2885144	2885269	-1	0.0084	attC	attC	attc_4	complete	No	643	circ
integron_03	VIDI001.0523.00003.001C	VIDI001.0523.00003.001C_02716	2885157	2885207	-1		protein	protein		complete	No		circ
integron_03	VIDI001.0523.00003.001C	VIDI001.0523.00003.001C_02717	2885368	2885559	-1		protein	protein		complete	No		circ
integron_03	VIDI001.0523.00003.001C	attc_031	2885653	2885779	-1	0.094	attC	attC	attc_4	complete	No	384	circ
integron_03	VIDI001.0523.00003.001C	VIDI001.0523.00003.001C_02718	2885666	2885795	-1		protein	protein		complete	No		circ
integron_03	VIDI001.0523.00003.001C	attc_032	2886200	2886325	-1	0.11	attC	attC	attc_4	complete	No	421	circ
integron_03	VIDI001.0523.00003.001C	VIDI001.0523.00003.001C_02719	2886213	2886356	-1		protein	protein		complete	No		circ
integron_03	VIDI001.0523.00003.001C	VIDI001.0523.00003.001C_02720	2886320	2887171	-1		protein	protein		complete	No		circ
integron_03	VIDI001.0523.00003.001C	attc_033	2887211	2887336	-1	0.31	attC	attC	attc_4	complete	No	886	circ
integron_03	VIDI001.0523.00003.001C	VIDI001.0523.00003.001C_02721	2887224	2887313	-1		protein	protein		complete	No		circ
integron_03	VIDI001.0523.00003.001C	attc_034	2887761	2887886	-1	0.022	attC	attC	attc_4	complete	No	425	circ
integron_03	VIDI001.0523.00003.001C	VIDI001.0523.00003.001C_02722	2887904	2888416	-1		protein	protein		complete	No		circ
integron_03	VIDI001.0523.00003.001C	attc_035	2888431	2888556	-1	0.81	attC	attC	attc_4	complete	No	545	circ
integron_03	VIDI001.0523.00003.001C	VIDI001.0523.00003.001C_02723	2888444	2888533	-1		protein	protein		complete	No		circ
integron_03	VIDI001.0523.00003.001C	VIDI001.0523.00003.001C_02724	2888551	2888943	-1		protein	protein		complete	No		circ
integron_03	VIDI001.0523.00003.001C	attc_036	2888961	2889085	-1	0.0063	attC	attC	attc_4	complete	No	405	circ
integron_03	VIDI001.0523.00003.001C	VIDI001.0523.00003.001C_02725	2888974	2889062	-1		protein	protein		complete	No		circ
integron_03	VIDI001.0523.00003.001C	attc_037	2889430	2889557	-1	0.0063	attC	attC	attc_4	complete	No	345	circ
integron_03	VIDI001.0523.00003.001C	VIDI001.0523.00003.001C_02726	2889565	2889969	-1		protein	protein		complete	No		circ
integron_03	VIDI001.0523.00003.001C	attc_038	2889985	2890110	-1	0.0041	attC	attC	attc_4	complete	No	428	circ
integron_03	VIDI001.0523.00003.001C	VIDI001.0523.00003.001C_02727	2890105	2890473	-1		protein	protein		complete	No		circ
integron_03	VIDI001.0523.00003.001C	VIDI001.0523.00003.001C_02728	2890530	2890601	-1		protein	protein		complete	No		circ
integron_03	VIDI001.0523.00003.001C	attc_039	2891046	2891141	-1	0.14	attC	attC	attc_4	complete	No	936	circ
integron_03	VIDI001.0523.00003.001C	VIDI001.0523.00003.001C_02729	2891136	2891618	-1		protein	protein		complete	No		circ
integron_03	VIDI001.0523.00003.001C	VIDI001.0523.00003.001C_02730	2891647	2891776	-1		protein	protein		complete	No		circ
integron_03	VIDI001.0523.00003.001C	VIDI001.0523.00003.001C_02731	2892196	2892288	-1		protein	protein		complete	No		circ
integron_03	VIDI001.0523.00003.001C	VIDI001.0523.00003.001C_02732	2892303	2892860	-1		protein	protein		complete	No		circ
integron_03	VIDI001.0523.00003.001C	attc_040	2892876	2893001	-1	0.00072	attC	attC	attc_4	complete	No	1735	circ
integron_03	VIDI001.0523.00003.001C	VIDI001.0523.00003.001C_02733	2892934	2893005	-1		protein	protein		complete	No		circ
integron_03	VIDI001.0523.00003.001C	VIDI001.0523.00003.001C_02734	2893007	2893474	-1		protein	protein		complete	No		circ
integron_03	VIDI001.0523.00003.001C	attc_041	2893561	2893687	-1	7.1e-05	attC	attC	attc_4	complete	No	560	circ
integron_03	VIDI001.0523.00003.001C	VIDI001.0523.00003.001C_02735	2893690	2894208	-1		protein	protein		complete	No		circ
integron_03	VIDI001.0523.00003.001C	attc_042	2894227	2894353	-1	0.98	attC	attC	attc_4	complete	No	540	circ
integron_03	VIDI001.0523.00003.001C	VIDI001.0523.00003.001C_02736	2894240	2894368	-1		protein	protein		complete	No		circ
integron_03	VIDI001.0523.00003.001C	attc_043	2894774	2894898	-1	0.0016	attC	attC	attc_4	complete	No	421	circ
integron_03	VIDI001.0523.00003.001C	VIDI001.0523.00003.001C_02737	2894787	2894864	-1		protein	protein		complete	No		circ
integron_03	VIDI001.0523.00003.001C	attc_044	2895793	2895918	-1	0.24	attC	attC	attc_4	complete	No	895	circ
integron_03	VIDI001.0523.00003.001C	VIDI001.0523.00003.001C_02738	2895806	2895895	-1		protein	protein		complete	No		circ
integron_03	VIDI001.0523.00003.001C	VIDI001.0523.00003.001C_02739	2895932	2896348	-1		protein	protein		complete	No		circ
integron_03	VIDI001.0523.00003.001C	attc_045	2896365	2896491	-1	0.0012	attC	attC	attc_4	complete	No	447	circ
integron_03	VIDI001.0523.00003.001C	VIDI001.0523.00003.001C_02740	2896516	2897142	-1		protein	protein		complete	No		circ
integron_03	VIDI001.0523.00003.001C	attc_046	2897176	2897272	-1	0.0006	attC	attC	attc_4	complete	No	685	circ
integron_03	VIDI001.0523.00003.001C	VIDI001.0523.00003.001C_02741	2897267	2897761	-1		protein	protein		complete	No		circ
integron_03	VIDI001.0523.00003.001C	attc_047	2897781	2897906	-1	0.00036	attC	attC	attc_4	complete	No	509	circ
integron_03	VIDI001.0523.00003.001C	VIDI001.0523.00003.001C_02742	2897794	2897883	-1		protein	protein		complete	No		circ
integron_03	VIDI001.0523.00003.001C	attc_048	2898330	2898456	-1	8e-05	attC	attC	attc_4	complete	No	424	circ
integron_03	VIDI001.0523.00003.001C	VIDI001.0523.00003.001C_02743	2898461	2898811	-1		protein	protein		complete	No		circ
integron_03	VIDI001.0523.00003.001C	attc_049	2898858	2898986	-1	0.027	attC	attC	attc_4	complete	No	402	circ
integron_03	VIDI001.0523.00003.001C	attc_050	2899271	2899369	-1	0.0003	attC	attC	attc_4	complete	No	285	circ
integron_03	VIDI001.0523.00003.001C	VIDI001.0523.00003.001C_02744	2899364	2899867	-1		protein	protein		complete	No		circ
integron_03	VIDI001.0523.00003.001C	attc_051	2899907	2900034	-1	0.21	attC	attC	attc_4	complete	No	538	circ
integron_03	VIDI001.0523.00003.001C	VIDI001.0523.00003.001C_02745	2900043	2900324	-1		protein	protein		complete	No		circ
integron_03	VIDI001.0523.00003.001C	attc_052	2900351	2900478	-1	0.00012	attC	attC	attc_4	complete	No	317	circ
integron_03	VIDI001.0523.00003.001C	VIDI001.0523.00003.001C_02746	2900534	2900719	-1		protein	protein		complete	No		circ
integron_03	VIDI001.0523.00003.001C	attc_053	2900762	2900858	-1	0.011	attC	attC	attc_4	complete	No	284	circ
integron_03	VIDI001.0523.00003.001C	VIDI001.0523.00003.001C_02747	2900853	2901392	-1		protein	protein		complete	No		circ
integron_03	VIDI001.0523.00003.001C	VIDI001.0523.00003.001C_02748	2901628	2902590	1	2.1e-23	protein	intI	intersection_tyr_intI	complete	No		circ
integron_01	VIDI001.0523.00004.001C	VIDI001.0523.00004.001C_01251	1343072	1344034	-1	2e-23	protein	intI	intersection_tyr_intI	complete	No		circ
integron_01	VIDI001.0523.00004.001C	attc_001	1344602	1344729	1	0.14	attC	attC	attc_4	complete	No		circ
integron_01	VIDI001.0523.00004.001C	VIDI001.0523.00004.001C_01252	1344747	1345172	1		protein	protein		complete	No		circ
integron_01	VIDI001.0523.00004.001C	attc_002	1345167	1345294	1	0.33	attC	attC	attc_4	complete	No	438	circ
integron_01	VIDI001.0523.00004.001C	VIDI001.0523.00004.001C_01253	1345321	1345770	1		protein	protein		complete	No		circ
integron_01	VIDI001.0523.00004.001C	attc_003	1345780	1345905	1	0.068	attC	attC	attc_4	complete	No	486	circ
integron_01	VIDI001.0523.00004.001C	VIDI001.0523.00004.001C_01254	1345800	1345892	1		protein	protein		complete	No		circ
integron_01	VIDI001.0523.00004.001C	VIDI001.0523.00004.001C_01255	1346257	1346331	1		protein	protein		complete	No		circ
integron_01	VIDI001.0523.00004.001C	attc_004	1346273	1346398	1	0.39	attC	attC	attc_4	complete	No	368	circ
integron_01	VIDI001.0523.00004.001C	VIDI001.0523.00004.001C_01256	1346734	1346873	1		protein	protein		complete	No		circ
integron_01	VIDI001.0523.00004.001C	attc_005	1346759	1346886	1	0.34	attC	attC	attc_4	complete	No	361	circ
integron_01	VIDI001.0523.00004.001C	VIDI001.0523.00004.001C_01257	1346947	1347408	1		protein	protein		complete	No		circ
integron_01	VIDI001.0523.00004.001C	VIDI001.0523.00004.001C_01258	1347445	1347537	1		protein	protein		complete	No		circ
integron_01	VIDI001.0523.00004.001C	VIDI001.0523.00004.001C_01259	1347567	1348184	1		protein	protein		complete	No		circ
integron_01	VIDI001.0523.00004.001C	attc_006	1348185	1348310	1	0.38	attC	attC	attc_4	complete	No	1299	circ
integron_01	VIDI001.0523.00004.001C	VIDI001.0523.00004.001C_01260	1348205	1348297	1		protein	protein		complete	No		circ
integron_01	VIDI001.0523.00004.001C	VIDI001.0523.00004.001C_01261	1348334	1348831	1		protein	protein		complete	No		circ
integron_01	VIDI001.0523.00004.001C	VIDI001.0523.00004.001C_01262	1348816	1348938	1		protein	protein		complete	No		circ
integron_01	VIDI001.0523.00004.001C	attc_007	1348826	1348951	1	0.25	attC	attC	attc_4	complete	No	516	circ
integron_01	VIDI001.0523.00004.001C	VIDI001.0523.00004.001C_01263	1348967	1349641	1		protein	protein		complete	No		circ
integron_01	VIDI001.0523.00004.001C	attc_008	1349636	1349761	1	0.013	attC	attC	attc_4	complete	No	685	circ
integron_01	VIDI001.0523.00004.001C	VIDI001.0523.00004.001C_01264	1349659	1349748	1		protein	protein		complete	No		circ
integron_01	VIDI001.0523.00004.001C	VIDI001.0523.00004.001C_01265	1349781	1350275	1		protein	protein		complete	No		circ
integron_01	VIDI001.0523.00004.001C	attc_009	1350270	1350366	1	0.011	attC	attC	attc_4	complete	No	509	circ
integron_01	VIDI001.0523.00004.001C	attc_010	1350727	1350853	1	0.0007	attC	attC	attc_4	complete	No	361	circ
integron_01	VIDI001.0523.00004.001C	VIDI001.0523.00004.001C_01266	1350879	1351271	1		protein	protein		complete	No		circ
integron_01	VIDI001.0523.00004.001C	attc_011	1351288	1351413	1	0.068	attC	attC	attc_4	complete	No	435	circ
integron_01	VIDI001.0523.00004.001C	VIDI001.0523.00004.001C_01267	1351308	1351400	1		protein	protein		complete	No		circ
integron_01	VIDI001.0523.00004.001C	VIDI001.0523.00004.001C_01268	1351449	1351838	1		protein	protein		complete	No		circ
integron_01	VIDI001.0523.00004.001C	VIDI001.0523.00004.001C_01269	1351838	1352278	1		protein	protein		complete	No		circ
integron_01	VIDI001.0523.00004.001C	attc_012	1352273	1352400	1	0.048	attC	attC	attc_4	complete	No	860	circ
integron_01	VIDI001.0523.00004.001C	VIDI001.0523.00004.001C_01270	1352417	1352833	1		protein	protein		complete	No		circ
integron_01	VIDI001.0523.00004.001C	attc_013	1352847	1352972	1	0.00035	attC	attC	attc_4	complete	No	447	circ
integron_01	VIDI001.0523.00004.001C	VIDI001.0523.00004.001C_01271	1353003	1353428	1		protein	protein		complete	No		circ
integron_01	VIDI001.0523.00004.001C	attc_014	1353423	1353547	1	0.0031	attC	attC	attc_4	complete	No	451	circ
integron_01	VIDI001.0523.00004.001C	VIDI001.0523.00004.001C_01272	1353563	1353991	1		protein	protein		complete	No		circ
integron_01	VIDI001.0523.00004.001C	attc_015	1353998	1354123	1	0.00016	attC	attC	attc_4	complete	No	451	circ
integron_01	VIDI001.0523.00004.001C	VIDI001.0523.00004.001C_01273	1354018	1354110	1		protein	protein		complete	No		circ
integron_01	VIDI001.0523.00004.001C	attc_016	1354578	1354702	1	0.01	attC	attC	attc_4	complete	No	455	circ
integron_01	VIDI001.0523.00004.001C	VIDI001.0523.00004.001C_01274	1354723	1355097	1		protein	protein		complete	No		circ
integron_02	VIDI001.0523.00004.001C	attc_001	1365992	1366118	1	0.013	attC	attC	attc_4	CALIN	No		circ
integron_02	VIDI001.0523.00004.001C	VIDI001.0523.00004.001C_01285	1366135	1366368	1		protein	protein		CALIN	No		circ
integron_02	VIDI001.0523.00004.001C	VIDI001.0523.00004.001C_01286	1366570	1366995	1		protein	protein		CALIN	No		circ
integron_02	VIDI001.0523.00004.001C	attc_002	1366997	1367122	1	0.012	attC	attC	attc_4	CALIN	No	879	circ
integron_02	VIDI001.0523.00004.001C	VIDI001.0523.00004.001C_01287	1367020	1367109	1		protein	protein		CALIN	No		circ
integron_02	VIDI001.0523.00004.001C	VIDI001.0523.00004.001C_01288	1367157	1368026	1		protein	protein		CALIN	No		circ
integron_02	VIDI001.0523.00004.001C	attc_003	1367938	1368064	1	0.00022	attC	attC	attc_4	CALIN	No	816	circ
integron_02	VIDI001.0523.00004.001C	VIDI001.0523.00004.001C_01289	1368080	1368478	1		protein	protein		CALIN	No		circ
integron_02	VIDI001.0523.00004.001C	attc_004	1368473	1368599	1	0.24	attC	attC	attc_4	CALIN	No	409	circ
integron_02	VIDI001.0523.00004.001C	VIDI001.0523.00004.001C_01290	1368493	1368585	1		protein	protein		CALIN	No		circ
integron_02	VIDI001.0523.00004.001C	VIDI001.0523.00004.001C_01291	1369003	1369132	1		protein	protein		CALIN	No		circ
integron_02	VIDI001.0523.00004.001C	VIDI001.0523.00004.001C_01292	1369153	1369581	1		protein	protein		CALIN	No		circ
integron_02	VIDI001.0523.00004.001C	attc_005	1369576	1369672	1	0.0059	attC	attC	attc_4	CALIN	No	977	circ
integron_02	VIDI001.0523.00004.001C	VIDI001.0523.00004.001C_01293	1369696	1370205	1		protein	protein		CALIN	No		circ
integron_02	VIDI001.0523.00004.001C	attc_006	1370200	1370325	1	0.9	attC	attC	attc_4	CALIN	No	528	circ
integron_02	VIDI001.0523.00004.001C	VIDI001.0523.00004.001C_01294	1370202	1370312	1		protein	protein		CALIN	No		circ
integron_02	VIDI001.0523.00004.001C	VIDI001.0523.00004.001C_01295	1370367	1370687	1		protein	protein		CALIN	No		circ
integron_02	VIDI001.0523.00004.001C	attc_007	1370707	1370835	1	0.00091	attC	attC	attc_4	CALIN	No	382	circ
integron_02	VIDI001.0523.00004.001C	VIDI001.0523.00004.001C_01296	1370849	1371271	1		protein	protein		CALIN	No		circ
integron_02	VIDI001.0523.00004.001C	attc_008	1371266	1371391	1	0.0058	attC	attC	attc_4	CALIN	No	431	circ
integron_02	VIDI001.0523.00004.001C	attc_009	1371876	1372001	1	0.008	attC	attC	attc_4	CALIN	No	485	circ
integron_02	VIDI001.0523.00004.001C	VIDI001.0523.00004.001C_01297	1371899	1371988	1		protein	protein		CALIN	No		circ
integron_02	VIDI001.0523.00004.001C	VIDI001.0523.00004.001C_01298	1372043	1372750	1		protein	protein		CALIN	No		circ
integron_02	VIDI001.0523.00004.001C	attc_010	1372756	1372881	1	0.18	attC	attC	attc_4	CALIN	No	755	circ
integron_02	VIDI001.0523.00004.001C	VIDI001.0523.00004.001C_01299	1372776	1372868	1		protein	protein		CALIN	No		circ
integron_02	VIDI001.0523.00004.001C	VIDI001.0523.00004.001C_01300	1372911	1373321	1		protein	protein		CALIN	No		circ
integron_02	VIDI001.0523.00004.001C	attc_011	1373315	1373443	1	0.21	attC	attC	attc_4	CALIN	No	434	circ
integron_02	VIDI001.0523.00004.001C	VIDI001.0523.00004.001C_01301	1373456	1374016	1		protein	protein		CALIN	No		circ
integron_02	VIDI001.0523.00004.001C	attc_012	1374019	1374144	1	0.021	attC	attC	attc_4	CALIN	No	576	circ
integron_02	VIDI001.0523.00004.001C	VIDI001.0523.00004.001C_01302	1374039	1374131	1		protein	protein		CALIN	No		circ
integron_02	VIDI001.0523.00004.001C	VIDI001.0523.00004.001C_01303	1374181	1374588	1		protein	protein		CALIN	No		circ
integron_02	VIDI001.0523.00004.001C	attc_013	1374583	1374713	1	0.018	attC	attC	attc_4	CALIN	No	439	circ
integron_02	VIDI001.0523.00004.001C	VIDI001.0523.00004.001C_01304	1374734	1375453	1		protein	protein		CALIN	No		circ
integron_02	VIDI001.0523.00004.001C	attc_014	1375448	1375573	1	0.03	attC	attC	attc_4	CALIN	No	735	circ
integron_02	VIDI001.0523.00004.001C	VIDI001.0523.00004.001C_01305	1375471	1375560	1		protein	protein		CALIN	No		circ
integron_02	VIDI001.0523.00004.001C	VIDI001.0523.00004.001C_01306	1375586	1376095	1		protein	protein		CALIN	No		circ
integron_02	VIDI001.0523.00004.001C	VIDI001.0523.00004.001C_01307	1376110	1376202	1		protein	protein		CALIN	No		circ
integron_02	VIDI001.0523.00004.001C	VIDI001.0523.00004.001C_01308	1376235	1376729	1		protein	protein		CALIN	No		circ
integron_02	VIDI001.0523.00004.001C	attc_015	1376724	1376820	1	8.9e-05	attC	attC	attc_4	CALIN	No	1151	circ
integron_02	VIDI001.0523.00004.001C	VIDI001.0523.00004.001C_01309	1376843	1377502	1		protein	protein		CALIN	No		circ
integron_02	VIDI001.0523.00004.001C	attc_016	1377497	1377623	1	0.85	attC	attC	attc_4	CALIN	No	677	circ
integron_02	VIDI001.0523.00004.001C	attc_017	1378106	1378231	1	0.018	attC	attC	attc_4	CALIN	No	483	circ
integron_02	VIDI001.0523.00004.001C	VIDI001.0523.00004.001C_01310	1378268	1378738	1		protein	protein		CALIN	No		circ
integron_02	VIDI001.0523.00004.001C	attc_018	1378748	1378873	1	0.096	attC	attC	attc_4	CALIN	No	517	circ
integron_02	VIDI001.0523.00004.001C	VIDI001.0523.00004.001C_01311	1378768	1378860	1		protein	protein		CALIN	No		circ
integron_02	VIDI001.0523.00004.001C	VIDI001.0523.00004.001C_01312	1378886	1379422	1		protein	protein		CALIN	No		circ
integron_02	VIDI001.0523.00004.001C	attc_019	1379417	1379513	1	0.064	attC	attC	attc_4	CALIN	No	544	circ
integron_02	VIDI001.0523.00004.001C	VIDI001.0523.00004.001C_01313	1379529	1380086	1		protein	protein		CALIN	No		circ
integron_02	VIDI001.0523.00004.001C	attc_020	1380081	1380206	1	0.047	attC	attC	attc_4	CALIN	No	568	circ
integron_02	VIDI001.0523.00004.001C	VIDI001.0523.00004.001C_01314	1380101	1380193	1		protein	protein		CALIN	No		circ
integron_02	VIDI001.0523.00004.001C	VIDI001.0523.00004.001C_01315	1380246	1380530	1		protein	protein		CALIN	No		circ
integron_02	VIDI001.0523.00004.001C	attc_021	1380539	1380666	1	0.043	attC	attC	attc_4	CALIN	No	333	circ
integron_02	VIDI001.0523.00004.001C	attc_022	1381007	1381132	1	0.78	attC	attC	attc_4	CALIN	No	341	circ
integron_02	VIDI001.0523.00004.001C	VIDI001.0523.00004.001C_01316	1381030	1381119	1		protein	protein		CALIN	No		circ
integron_02	VIDI001.0523.00004.001C	VIDI001.0523.00004.001C_01317	1381220	1381585	1		protein	protein		CALIN	No		circ
integron_02	VIDI001.0523.00004.001C	attc_023	1381596	1381721	1	0.0039	attC	attC	attc_4	CALIN	No	464	circ
integron_02	VIDI001.0523.00004.001C	VIDI001.0523.00004.001C_01318	1381619	1381708	1		protein	protein		CALIN	No		circ
integron_02	VIDI001.0523.00004.001C	VIDI001.0523.00004.001C_01319	1381828	1382115	1		protein	protein		CALIN	No		circ
integron_02	VIDI001.0523.00004.001C	attc_024	1382110	1382233	1	0.014	attC	attC	attc_4	CALIN	No	389	circ
integron_02	VIDI001.0523.00004.001C	VIDI001.0523.00004.001C_01320	1382322	1382801	1		protein	protein		CALIN	No		circ
integron_02	VIDI001.0523.00004.001C	attc_025	1382961	1383057	1	0.01	attC	attC	attc_4	CALIN	No	728	circ
integron_02	VIDI001.0523.00004.001C	VIDI001.0523.00004.001C_01321	1383083	1383952	-1		protein	protein		CALIN	No		circ
integron_02	VIDI001.0523.00004.001C	VIDI001.0523.00004.001C_01322	1384062	1384124	1		protein	protein		CALIN	No		circ
integron_02	VIDI001.0523.00004.001C	attc_026	1384066	1384191	1	0.0017	attC	attC	attc_4	CALIN	No	1009	circ
integron_02	VIDI001.0523.00004.001C	VIDI001.0523.00004.001C_01323	1384620	1384691	1		protein	protein		CALIN	No		circ
integron_02	VIDI001.0523.00004.001C	attc_027	1384633	1384758	1	0.013	attC	attC	attc_4	CALIN	No	442	circ
integron_02	VIDI001.0523.00004.001C	VIDI001.0523.00004.001C_01324	1384771	1385457	1		protein	protein		CALIN	No		circ
integron_02	VIDI001.0523.00004.001C	attc_028	1385476	1385605	1	0.0005	attC	attC	attc_4	CALIN	No	718	circ
integron_02	VIDI001.0523.00004.001C	VIDI001.0523.00004.001C_01325	1385625	1386212	1		protein	protein		CALIN	No		circ
integron_02	VIDI001.0523.00004.001C	VIDI001.0523.00004.001C_01326	1386209	1386274	1		protein	protein		CALIN	No		circ
integron_02	VIDI001.0523.00004.001C	VIDI001.0523.00004.001C_01327	1386738	1386866	1		protein	protein		CALIN	No		circ
integron_02	VIDI001.0523.00004.001C	attc_029	1386754	1386879	1	0.13	attC	attC	attc_4	CALIN	No	1149	circ
integron_02	VIDI001.0523.00004.001C	VIDI001.0523.00004.001C_01328	1386909	1387391	1		protein	protein		CALIN	No		circ
integron_02	VIDI001.0523.00004.001C	attc_030	1387386	1387511	1	0.0058	attC	attC	attc_4	CALIN	No	507	circ
integron_02	VIDI001.0523.00004.001C	VIDI001.0523.00004.001C_01329	1387388	1387498	1		protein	protein		CALIN	No		circ
integron_02	VIDI001.0523.00004.001C	VIDI001.0523.00004.001C_01330	1387542	1388024	1		protein	protein		CALIN	No		circ
integron_02	VIDI001.0523.00004.001C	VIDI001.0523.00004.001C_01331	1388011	1388130	1		protein	protein		CALIN	No		circ
integron_02	VIDI001.0523.00004.001C	attc_031	1388019	1388143	1	0.046	attC	attC	attc_4	CALIN	No	508	circ
integron_02	VIDI001.0523.00004.001C	VIDI001.0523.00004.001C_01332	1388158	1388634	1		protein	protein		CALIN	No		circ
integron_02	VIDI001.0523.00004.001C	attc_032	1388642	1388738	1	0.0005	attC	attC	attc_4	CALIN	No	499	circ
integron_02	VIDI001.0523.00004.001C	VIDI001.0523.00004.001C_01333	1388753	1389133	1		protein	protein		CALIN	No		circ
integron_02	VIDI001.0523.00004.001C	attc_033	1389141	1389270	1	0.0062	attC	attC	attc_4	CALIN	No	403	circ
integron_02	VIDI001.0523.00004.001C	VIDI001.0523.00004.001C_01334	1389309	1390559	1		protein	protein		CALIN	No		circ
integron_02	VIDI001.0523.00004.001C	attc_034	1390554	1390679	1	0.25	attC	attC	attc_4	CALIN	No	1284	circ
integron_02	VIDI001.0523.00004.001C	VIDI001.0523.00004.001C_01335	1390574	1390666	1		protein	protein		CALIN	No		circ
integron_02	VIDI001.0523.00004.001C	VIDI001.0523.00004.001C_01336	1390694	1391044	1		protein	protein		CALIN	No		circ
integron_02	VIDI001.0523.00004.001C	attc_035	1391051	1391176	1	0.082	attC	attC	attc_4	CALIN	No	372	circ
integron_02	VIDI001.0523.00004.001C	VIDI001.0523.00004.001C_01337	1391074	1391163	1		protein	protein		CALIN	No		circ
integron_02	VIDI001.0523.00004.001C	VIDI001.0523.00004.001C_01338	1391263	1391565	-1		protein	protein		CALIN	No		circ
integron_02	VIDI001.0523.00004.001C	VIDI001.0523.00004.001C_01339	1391652	1391783	1		protein	protein		CALIN	No		circ
integron_02	VIDI001.0523.00004.001C	attc_036	1391671	1391796	1	0.28	attC	attC	attc_4	CALIN	No	495	circ
integron_02	VIDI001.0523.00004.001C	VIDI001.0523.00004.001C_01340	1391817	1392587	1		protein	protein		CALIN	No		circ
integron_02	VIDI001.0523.00004.001C	VIDI001.0523.00004.001C_01341	1392613	1392705	1		protein	protein		CALIN	No		circ
integron_02	VIDI001.0523.00004.001C	VIDI001.0523.00004.001C_01342	1392725	1393075	1		protein	protein		CALIN	No		circ
integron_02	VIDI001.0523.00004.001C	attc_037	1393070	1393195	1	0.042	attC	attC	attc_4	CALIN	No	1274	circ
integron_02	VIDI001.0523.00004.001C	VIDI001.0523.00004.001C_01343	1393093	1393182	1		protein	protein		CALIN	No		circ
integron_02	VIDI001.0523.00004.001C	attc_038	1393552	1393678	1	0.0038	attC	attC	attc_4	CALIN	No	357	circ
integron_02	VIDI001.0523.00004.001C	VIDI001.0523.00004.001C_01344	1393813	1394454	1		protein	protein		CALIN	No		circ
integron_02	VIDI001.0523.00004.001C	attc_039	1394449	1394576	1	0.001	attC	attC	attc_4	CALIN	No	771	circ
integron_02	VIDI001.0523.00004.001C	attc_040	1394933	1395061	1	0.023	attC	attC	attc_4	CALIN	No	357	circ
integron_02	VIDI001.0523.00004.001C	VIDI001.0523.00004.001C_01345	1395067	1395345	1		protein	protein		CALIN	No		circ
integron_02	VIDI001.0523.00004.001C	attc_041	1395360	1395485	1	0.00037	attC	attC	attc_4	CALIN	No	299	circ
integron_02	VIDI001.0523.00004.001C	VIDI001.0523.00004.001C_01346	1395383	1395472	1		protein	protein		CALIN	No		circ
integron_02	VIDI001.0523.00004.001C	attc_042	1395841	1395967	1	0.00055	attC	attC	attc_4	CALIN	No	356	circ
integron_02	VIDI001.0523.00004.001C	attc_043	1396252	1396380	1	0.1	attC	attC	attc_4	CALIN	No	285	circ
integron_02	VIDI001.0523.00004.001C	VIDI001.0523.00004.001C_01347	1396414	1397130	1		protein	protein		CALIN	No		circ
integron_02	VIDI001.0523.00004.001C	attc_044	1397125	1397250	1	0.047	attC	attC	attc_4	CALIN	No	745	circ
integron_02	VIDI001.0523.00004.001C	VIDI001.0523.00004.001C_01348	1397145	1397237	1		protein	protein		CALIN	No		circ
integron_02	VIDI001.0523.00004.001C	VIDI001.0523.00004.001C_01349	1397371	1397769	1		protein	protein		CALIN	No		circ
integron_02	VIDI001.0523.00004.001C	attc_045	1397774	1397900	1	3e-05	attC	attC	attc_4	CALIN	No	524	circ
integron_02	VIDI001.0523.00004.001C	VIDI001.0523.00004.001C_01350	1397929	1398831	1		protein	protein		CALIN	No		circ
integron_02	VIDI001.0523.00004.001C	attc_046	1398801	1398928	1	0.04	attC	attC	attc_4	CALIN	No	901	circ
integron_02	VIDI001.0523.00004.001C	VIDI001.0523.00004.001C_01351	1399092	1399349	1		protein	protein		CALIN	No		circ
integron_02	VIDI001.0523.00004.001C	attc_047	1399344	1399472	1	0.29	attC	attC	attc_4	CALIN	No	416	circ
integron_02	VIDI001.0523.00004.001C	VIDI001.0523.00004.001C_01352	1399364	1399456	1		protein	protein		CALIN	No		circ
integron_02	VIDI001.0523.00004.001C	VIDI001.0523.00004.001C_01353	1399485	1400063	1		protein	protein		CALIN	No		circ
integron_02	VIDI001.0523.00004.001C	attc_048	1400058	1400185	1	0.47	attC	attC	attc_4	CALIN	No	586	circ
integron_02	VIDI001.0523.00004.001C	VIDI001.0523.00004.001C_01354	1400199	1400471	1		protein	protein		CALIN	No		circ
integron_02	VIDI001.0523.00004.001C	VIDI001.0523.00004.001C_01355	1400446	1400592	1		protein	protein		CALIN	No		circ
integron_02	VIDI001.0523.00004.001C	attc_049	1400480	1400605	1	0.2	attC	attC	attc_4	CALIN	No	295	circ
integron_02	VIDI001.0523.00004.001C	VIDI001.0523.00004.001C_01356	1400622	1400990	1		protein	protein		CALIN	No		circ
integron_02	VIDI001.0523.00004.001C	attc_050	1400999	1401125	1	0.035	attC	attC	attc_4	CALIN	No	394	circ
integron_02	VIDI001.0523.00004.001C	VIDI001.0523.00004.001C_01357	1401022	1401112	1		protein	protein		CALIN	No		circ
integron_02	VIDI001.0523.00004.001C	VIDI001.0523.00004.001C_01358	1401141	1401572	1		protein	protein		CALIN	No		circ
integron_02	VIDI001.0523.00004.001C	VIDI001.0523.00004.001C_01359	1401720	1402208	1		protein	protein		CALIN	No		circ
integron_02	VIDI001.0523.00004.001C	attc_051	1402203	1402299	1	0.0017	attC	attC	attc_4	CALIN	No	1078	circ
integron_02	VIDI001.0523.00004.001C	attc_052	1402793	1402918	1	0.00079	attC	attC	attc_4	CALIN	No	494	circ
integron_02	VIDI001.0523.00004.001C	VIDI001.0523.00004.001C_01360	1402816	1402905	1		protein	protein		CALIN	No		circ
integron_02	VIDI001.0523.00004.001C	VIDI001.0523.00004.001C_01361	1402956	1403426	1		protein	protein		CALIN	No		circ
integron_02	VIDI001.0523.00004.001C	attc_053	1403421	1403547	1	0.085	attC	attC	attc_4	CALIN	No	503	circ
integron_02	VIDI001.0523.00004.001C	VIDI001.0523.00004.001C_01362	1403582	1404007	1		protein	protein		CALIN	No		circ
integron_02	VIDI001.0523.00004.001C	attc_054	1404002	1404127	1	0.95	attC	attC	attc_4	CALIN	No	455	circ
integron_02	VIDI001.0523.00004.001C	VIDI001.0523.00004.001C_01363	1404025	1404114	1		protein	protein		CALIN	No		circ
integron_02	VIDI001.0523.00004.001C	attc_055	1404552	1404679	1	0.36	attC	attC	attc_4	CALIN	No	425	circ
integron_02	VIDI001.0523.00004.001C	VIDI001.0523.00004.001C_01364	1404695	1406386	1		protein	protein		CALIN	No		circ
integron_02	VIDI001.0523.00004.001C	attc_056	1406381	1406508	1	0.00089	attC	attC	attc_4	CALIN	No	1702	circ
integron_02	VIDI001.0523.00004.001C	VIDI001.0523.00004.001C_01365	1406531	1407040	1		protein	protein		CALIN	No		circ
integron_02	VIDI001.0523.00004.001C	attc_057	1407043	1407168	1	0.015	attC	attC	attc_4	CALIN	No	535	circ
integron_02	VIDI001.0523.00004.001C	VIDI001.0523.00004.001C_01366	1407063	1407155	1		protein	protein		CALIN	No		circ
integron_02	VIDI001.0523.00004.001C	attc_058	1407663	1407789	1	0.00044	attC	attC	attc_4	CALIN	No	495	circ
integron_02	VIDI001.0523.00004.001C	VIDI001.0523.00004.001C_01367	1407826	1408149	-1		protein	protein		CALIN	No		circ
integron_02	VIDI001.0523.00004.001C	attc_059	1408236	1408362	1	0.2	attC	attC	attc_4	CALIN	No	447	circ
integron_02	VIDI001.0523.00004.001C	attc_060	1408720	1408847	1	0.02	attC	attC	attc_4	CALIN	No	358	circ
integron_02	VIDI001.0523.00004.001C	VIDI001.0523.00004.001C_01368	1408867	1409412	1		protein	protein		CALIN	No		circ
integron_02	VIDI001.0523.00004.001C	attc_061	1409407	1409535	1	0.00044	attC	attC	attc_4	CALIN	No	560	circ
integron_02	VIDI001.0523.00004.001C	attc_062	1409885	1410012	1	0.11	attC	attC	attc_4	CALIN	No	350	circ
integron_02	VIDI001.0523.00004.001C	VIDI001.0523.00004.001C_01369	1410044	1410835	1		protein	protein		CALIN	No		circ
integron_02	VIDI001.0523.00004.001C	attc_063	1410830	1410956	1	0.0011	attC	attC	attc_4	CALIN	No	818	circ
integron_02	VIDI001.0523.00004.001C	VIDI001.0523.00004.001C_01370	1410982	1411629	1		protein	protein		CALIN	No		circ
integron_02	VIDI001.0523.00004.001C	attc_064	1411632	1411760	1	0.021	attC	attC	attc_4	CALIN	No	676	circ
integron_02	VIDI001.0523.00004.001C	VIDI001.0523.00004.001C_01371	1411757	1412212	1		protein	protein		CALIN	No		circ
integron_02	VIDI001.0523.00004.001C	attc_065	1412207	1412334	1	0.061	attC	attC	attc_4	CALIN	No	447	circ
integron_02	VIDI001.0523.00004.001C	attc_066	1412813	1412938	1	0.38	attC	attC	attc_4	CALIN	No	479	circ
integron_02	VIDI001.0523.00004.001C	VIDI001.0523.00004.001C_01372	1412985	1413335	1		protein	protein		CALIN	No		circ
integron_02	VIDI001.0523.00004.001C	attc_067	1413340	1413466	1	0.0085	attC	attC	attc_4	CALIN	No	402	circ
integron_02	VIDI001.0523.00004.001C	VIDI001.0523.00004.001C_01373	1413487	1414212	1		protein	protein		CALIN	No		circ
integron_02	VIDI001.0523.00004.001C	attc_068	1414207	1414332	1	0.004	attC	attC	attc_4	CALIN	No	741	circ
integron_02	VIDI001.0523.00004.001C	VIDI001.0523.00004.001C_01374	1414227	1414319	1		protein	protein		CALIN	No		circ
integron_02	VIDI001.0523.00004.001C	VIDI001.0523.00004.001C_01375	1414375	1415280	1		protein	protein		CALIN	No		circ
integron_02	VIDI001.0523.00004.001C	attc_069	1415283	1415408	1	0.091	attC	attC	attc_4	CALIN	No	951	circ
integron_02	VIDI001.0523.00004.001C	VIDI001.0523.00004.001C_01376	1415303	1415395	1		protein	protein		CALIN	No		circ
integron_02	VIDI001.0523.00004.001C	attc_070	1415765	1415892	1	0.0011	attC	attC	attc_4	CALIN	No	357	circ
integron_02	VIDI001.0523.00004.001C	VIDI001.0523.00004.001C_01377	1416299	1416427	1		protein	protein		CALIN	No		circ
integron_02	VIDI001.0523.00004.001C	attc_071	1416315	1416440	1	0.039	attC	attC	attc_4	CALIN	No	423	circ
integron_02	VIDI001.0523.00004.001C	VIDI001.0523.00004.001C_01378	1416467	1417504	1		protein	protein		CALIN	No		circ
integron_02	VIDI001.0523.00004.001C	VIDI001.0523.00004.001C_01379	1417519	1417611	1		protein	protein		CALIN	No		circ
integron_02	VIDI001.0523.00004.001C	VIDI001.0523.00004.001C_01380	1417651	1417998	1		protein	protein		CALIN	No		circ
integron_02	VIDI001.0523.00004.001C	attc_072	1417993	1418089	1	0.00027	attC	attC	attc_4	CALIN	No	1553	circ
integron_02	VIDI001.0523.00004.001C	VIDI001.0523.00004.001C_01381	1418113	1418649	1		protein	protein		CALIN	No		circ
integron_02	VIDI001.0523.00004.001C	attc_073	1418644	1418770	1	0.017	attC	attC	attc_4	CALIN	No	555	circ
integron_02	VIDI001.0523.00004.001C	VIDI001.0523.00004.001C_01382	1418801	1419379	1		protein	protein		CALIN	No		circ
integron_02	VIDI001.0523.00004.001C	VIDI001.0523.00004.001C_01383	1419418	1419510	1		protein	protein		CALIN	No		circ
integron_02	VIDI001.0523.00004.001C	VIDI001.0523.00004.001C_01384	1419537	1420391	1		protein	protein		CALIN	No		circ
integron_02	VIDI001.0523.00004.001C	attc_074	1420386	1420513	1	0.018	attC	attC	attc_4	CALIN	No	1616	circ
integron_02	VIDI001.0523.00004.001C	VIDI001.0523.00004.001C_01385	1420544	1420828	1		protein	protein		CALIN	No		circ
integron_02	VIDI001.0523.00004.001C	attc_075	1420834	1420959	1	0.043	attC	attC	attc_4	CALIN	No	321	circ
integron_02	VIDI001.0523.00004.001C	VIDI001.0523.00004.001C_01386	1420974	1421456	1		protein	protein		CALIN	No		circ
integron_02	VIDI001.0523.00004.001C	VIDI001.0523.00004.001C_01387	1421471	1421563	1		protein	protein		CALIN	No		circ
integron_02	VIDI001.0523.00004.001C	VIDI001.0523.00004.001C_01388	1421591	1422499	1		protein	protein		CALIN	No		circ
integron_02	VIDI001.0523.00004.001C	VIDI001.0523.00004.001C_01389	1422490	1422552	1		protein	protein		CALIN	No		circ
integron_02	VIDI001.0523.00004.001C	attc_076	1422494	1422619	1	0.1	attC	attC	attc_4	CALIN	No	1535	circ
integron_02	VIDI001.0523.00004.001C	VIDI001.0523.00004.001C_01390	1422632	1423120	1		protein	protein		CALIN	No		circ
integron_02	VIDI001.0523.00004.001C	attc_077	1423123	1423248	1	0.19	attC	attC	attc_4	CALIN	No	504	circ
integron_02	VIDI001.0523.00004.001C	VIDI001.0523.00004.001C_01391	1423271	1423759	1		protein	protein		CALIN	No		circ
integron_02	VIDI001.0523.00004.001C	VIDI001.0523.00004.001C_01392	1423737	1423844	1		protein	protein		CALIN	No		circ
integron_02	VIDI001.0523.00004.001C	attc_078	1423765	1423890	1	0.033	attC	attC	attc_4	CALIN	No	517	circ
integron_02	VIDI001.0523.00004.001C	VIDI001.0523.00004.001C_01393	1423898	1424236	1		protein	protein		CALIN	No		circ
integron_02	VIDI001.0523.00004.001C	attc_079	1424231	1424358	1	0.0033	attC	attC	attc_4	CALIN	No	341	circ
integron_02	VIDI001.0523.00004.001C	VIDI001.0523.00004.001C_01394	1424376	1424915	1		protein	protein		CALIN	No		circ
integron_02	VIDI001.0523.00004.001C	attc_080	1424910	1425035	1	0.013	attC	attC	attc_4	CALIN	No	552	circ
integron_02	VIDI001.0523.00004.001C	VIDI001.0523.00004.001C_01395	1424930	1425022	1		protein	protein		CALIN	No		circ
integron_02	VIDI001.0523.00004.001C	VIDI001.0523.00004.001C_01396	1425065	1425475	1		protein	protein		CALIN	No		circ
integron_02	VIDI001.0523.00004.001C	attc_081	1425470	1425597	1	0.0078	attC	attC	attc_4	CALIN	No	435	circ
integron_02	VIDI001.0523.00004.001C	VIDI001.0523.00004.001C_01397	1425683	1425973	1		protein	protein		CALIN	No		circ
integron_02	VIDI001.0523.00004.001C	attc_082	1426013	1426140	1	0.0071	attC	attC	attc_4	CALIN	No	416	circ
integron_02	VIDI001.0523.00004.001C	attc_083	1426565	1426692	1	0.016	attC	attC	attc_4	CALIN	No	425	circ
integron_02	VIDI001.0523.00004.001C	VIDI001.0523.00004.001C_01398	1426724	1427728	1		protein	protein		CALIN	No		circ
integron_02	VIDI001.0523.00004.001C	attc_084	1427723	1427820	1	0.038	attC	attC	attc_4	CALIN	No	1031	circ
integron_02	VIDI001.0523.00004.001C	VIDI001.0523.00004.001C_01399	1427900	1428490	1		protein	protein		CALIN	No		circ
integron_02	VIDI001.0523.00004.001C	attc_085	1428497	1428624	1	0.00049	attC	attC	attc_4	CALIN	No	677	circ
integron_02	VIDI001.0523.00004.001C	VIDI001.0523.00004.001C_01400	1428650	1429255	1		protein	protein		CALIN	No		circ
integron_02	VIDI001.0523.00004.001C	VIDI001.0523.00004.001C_01401	1429291	1429383	1		protein	protein		CALIN	No		circ
integron_02	VIDI001.0523.00004.001C	VIDI001.0523.00004.001C_01402	1429411	1429887	1		protein	protein		CALIN	No		circ
integron_02	VIDI001.0523.00004.001C	VIDI001.0523.00004.001C_01403	1429884	1430006	1		protein	protein		CALIN	No		circ
integron_02	VIDI001.0523.00004.001C	attc_086	1429894	1430019	1	0.01	attC	attC	attc_4	CALIN	No	1270	circ
integron_02	VIDI001.0523.00004.001C	VIDI001.0523.00004.001C_01404	1430038	1430364	1		protein	protein		CALIN	No		circ
integron_02	VIDI001.0523.00004.001C	attc_087	1430371	1430496	1	0.47	attC	attC	attc_4	CALIN	No	352	circ
integron_02	VIDI001.0523.00004.001C	VIDI001.0523.00004.001C_01405	1430391	1430483	1		protein	protein		CALIN	No		circ
integron_02	VIDI001.0523.00004.001C	VIDI001.0523.00004.001C_01406	1430513	1430881	1		protein	protein		CALIN	No		circ
integron_02	VIDI001.0523.00004.001C	attc_088	1430890	1431015	1	0.00097	attC	attC	attc_4	CALIN	No	394	circ
integron_02	VIDI001.0523.00004.001C	VIDI001.0523.00004.001C_01407	1430913	1431002	1		protein	protein		CALIN	No		circ
integron_02	VIDI001.0523.00004.001C	VIDI001.0523.00004.001C_01408	1431032	1432378	1		protein	protein		CALIN	No		circ
integron_02	VIDI001.0523.00004.001C	attc_089	1432373	1432498	1	0.25	attC	attC	attc_4	CALIN	No	1358	circ
integron_02	VIDI001.0523.00004.001C	VIDI001.0523.00004.001C_01409	1432393	1432485	1		protein	protein		CALIN	No		circ
integron_02	VIDI001.0523.00004.001C	VIDI001.0523.00004.001C_01410	1432518	1433102	1		protein	protein		CALIN	No		circ
integron_02	VIDI001.0523.00004.001C	VIDI001.0523.00004.001C_01411	1433077	1433217	1		protein	protein		CALIN	No		circ
integron_02	VIDI001.0523.00004.001C	attc_090	1433105	1433230	1	0.00081	attC	attC	attc_4	CALIN	No	607	circ
integron_02	VIDI001.0523.00004.001C	VIDI001.0523.00004.001C_01412	1433248	1433820	1		protein	protein		CALIN	No		circ
integron_02	VIDI001.0523.00004.001C	attc_091	1433828	1433956	1	0.0095	attC	attC	attc_4	CALIN	No	598	circ
integron_02	VIDI001.0523.00004.001C	attc_092	1434351	1434477	1	9.8e-05	attC	attC	attc_4	CALIN	No	395	circ
integron_02	VIDI001.0523.00004.001C	VIDI001.0523.00004.001C_01413	1434493	1434891	1		protein	protein		CALIN	No		circ
integron_02	VIDI001.0523.00004.001C	attc_093	1434886	1435011	1	0.0048	attC	attC	attc_4	CALIN	No	409	circ
integron_02	VIDI001.0523.00004.001C	VIDI001.0523.00004.001C_01414	1434906	1434998	1		protein	protein		CALIN	No		circ
integron_02	VIDI001.0523.00004.001C	VIDI001.0523.00004.001C_01415	1435036	1435389	1		protein	protein		CALIN	No		circ
integron_02	VIDI001.0523.00004.001C	attc_094	1435384	1435511	1	0.58	attC	attC	attc_4	CALIN	No	373	circ
integron_02	VIDI001.0523.00004.001C	VIDI001.0523.00004.001C_01416	1435573	1436073	1		protein	protein		CALIN	No		circ
integron_02	VIDI001.0523.00004.001C	attc_095	1436089	1436185	1	0.0022	attC	attC	attc_4	CALIN	No	578	circ
integron_02	VIDI001.0523.00004.001C	VIDI001.0523.00004.001C_01417	1436272	1436574	-1		protein	protein		CALIN	No		circ
integron_02	VIDI001.0523.00004.001C	VIDI001.0523.00004.001C_01418	1436703	1436792	1		protein	protein		CALIN	No		circ
integron_02	VIDI001.0523.00004.001C	attc_096	1437147	1437272	1	0.13	attC	attC	attc_4	CALIN	No	962	circ
integron_02	VIDI001.0523.00004.001C	VIDI001.0523.00004.001C_01419	1437170	1437259	1		protein	protein		CALIN	No		circ
integron_02	VIDI001.0523.00004.001C	VIDI001.0523.00004.001C_01420	1437291	1438055	1		protein	protein		CALIN	No		circ
integron_02	VIDI001.0523.00004.001C	attc_097	1438050	1438175	1	0.0032	attC	attC	attc_4	CALIN	No	778	circ
integron_02	VIDI001.0523.00004.001C	VIDI001.0523.00004.001C_01421	1438070	1438162	1		protein	protein		CALIN	No		circ
integron_02	VIDI001.0523.00004.001C	VIDI001.0523.00004.001C_01422	1438191	1438637	1		protein	protein		CALIN	No		circ
integron_02	VIDI001.0523.00004.001C	attc_098	1438995	1439106	1	0.00018	attC	attC	attc_4	CALIN	No	820	circ
integron_02	VIDI001.0523.00004.001C	VIDI001.0523.00004.001C_01423	1439245	1439682	1		protein	protein		CALIN	No		circ
integron_01	VIDI001.0523.00004.002C	VIDI001.0523.00004.002C_03925	961304	961957	1		protein	protein		CALIN	No		circ
integron_01	VIDI001.0523.00004.002C	attc_001	961960	962087	1	0.00015	attC	attC	attc_4	CALIN	No		circ
integron_01	VIDI001.0523.00004.002C	attc_002	962459	962578	1	0.016	attC	attC	attc_4	CALIN	No	372	circ
integron_01	VIDI001.0523.00004.002C	VIDI001.0523.00004.002C_03926	962618	963163	1		protein	protein		CALIN	No		circ
integron_01	VIDI001.0523.00005.001C	VIDI001.0523.00005.001C_01220	1315894	1316856	-1	1.9e-23	protein	intI	intersection_tyr_intI	complete	No		circ
integron_01	VIDI001.0523.00005.001C	attc_001	1317325	1317452	1	0.0007	attC	attC	attc_4	complete	No		circ
integron_01	VIDI001.0523.00005.001C	VIDI001.0523.00005.001C_01221	1317499	1318053	1		protein	protein		complete	No		circ
integron_01	VIDI001.0523.00005.001C	attc_002	1318056	1318182	1	0.00094	attC	attC	attc_4	complete	No	604	circ
integron_01	VIDI001.0523.00005.001C	VIDI001.0523.00005.001C_01222	1318198	1318476	-1		protein	protein		complete	No		circ
integron_01	VIDI001.0523.00005.001C	VIDI001.0523.00005.001C_01223	1318473	1318757	-1		protein	protein		complete	No		circ
integron_01	VIDI001.0523.00005.001C	attc_003	1318814	1318938	1	0.0063	attC	attC	attc_4	complete	No	632	circ
integron_01	VIDI001.0523.00005.001C	VIDI001.0523.00005.001C_01224	1318834	1318925	1		protein	protein		complete	No		circ
integron_01	VIDI001.0523.00005.001C	VIDI001.0523.00005.001C_01225	1318970	1319341	1		protein	protein		complete	No		circ
integron_01	VIDI001.0523.00005.001C	attc_004	1319346	1319471	1	0.0053	attC	attC	attc_4	complete	No	408	circ
integron_01	VIDI001.0523.00005.001C	VIDI001.0523.00005.001C_01226	1319369	1319458	1		protein	protein		complete	No		circ
integron_01	VIDI001.0523.00005.001C	VIDI001.0523.00005.001C_01227	1319538	1320371	1		protein	protein		complete	No		circ
integron_01	VIDI001.0523.00005.001C	VIDI001.0523.00005.001C_01228	1320358	1320900	1		protein	protein		complete	No		circ
integron_01	VIDI001.0523.00005.001C	VIDI001.0523.00005.001C_01229	1320903	1321616	1		protein	protein		complete	No		circ
integron_01	VIDI001.0523.00005.001C	attc_005	1321620	1321745	1	0.005	attC	attC	attc_4	complete	No	2149	circ
integron_01	VIDI001.0523.00005.001C	VIDI001.0523.00005.001C_01230	1321640	1321732	1		protein	protein		complete	No		circ
integron_01	VIDI001.0523.00005.001C	VIDI001.0523.00005.001C_01231	1321839	1323020	1		protein	protein		complete	No		circ
integron_01	VIDI001.0523.00005.001C	attc_006	1323024	1323149	1	0.74	attC	attC	attc_4	complete	No	1279	circ
integron_01	VIDI001.0523.00005.001C	VIDI001.0523.00005.001C_01232	1323044	1323136	1		protein	protein		complete	No		circ
integron_01	VIDI001.0523.00005.001C	attc_007	1323507	1323634	1	0.0038	attC	attC	attc_4	complete	No	358	circ
integron_01	VIDI001.0523.00005.001C	VIDI001.0523.00005.001C_01233	1324283	1324489	1		protein	protein		complete	No		circ
integron_01	VIDI001.0523.00005.001C	attc_008	1324520	1324646	1	0.00069	attC	attC	attc_4	complete	No	886	circ
integron_01	VIDI001.0523.00005.001C	attc_009	1325069	1325196	1	0.0075	attC	attC	attc_4	complete	No	423	circ
integron_01	VIDI001.0523.00005.001C	VIDI001.0523.00005.001C_01234	1325236	1325598	1		protein	protein		complete	No		circ
integron_01	VIDI001.0523.00005.001C	attc_010	1325604	1325728	1	0.25	attC	attC	attc_4	complete	No	408	circ
integron_01	VIDI001.0523.00005.001C	VIDI001.0523.00005.001C_01235	1325624	1325716	1		protein	protein		complete	No		circ
integron_01	VIDI001.0523.00005.001C	VIDI001.0523.00005.001C_01236	1326202	1326333	1		protein	protein		complete	No		circ
integron_01	VIDI001.0523.00005.001C	attc_011	1326222	1326346	1	0.63	attC	attC	attc_4	complete	No	494	circ
integron_01	VIDI001.0523.00005.001C	VIDI001.0523.00005.001C_01237	1326366	1326860	1		protein	protein		complete	No		circ
integron_01	VIDI001.0523.00005.001C	attc_012	1326855	1326951	1	0.011	attC	attC	attc_4	complete	No	509	circ
integron_01	VIDI001.0523.00005.001C	VIDI001.0523.00005.001C_01238	1327073	1327255	1		protein	protein		complete	No		circ
integron_01	VIDI001.0523.00005.001C	attc_013	1327307	1327434	1	6.5e-05	attC	attC	attc_4	complete	No	356	circ
integron_02	VIDI001.0523.00005.001C	attc_001	2018329	2018394	-1	0.016	attC	attC	attc_4	SALIN	No		circ
integron_02	VIDI001.0523.00005.001C	VIDI001.0523.00005.001C_01840	2018448	2020868	-1		protein	protein		SALIN	No		circ
integron_01	VIDI001.0523.00005.002C	VIDI001.0523.00005.002C_04354	1567234	1567989	-1		protein	protein		SALIN	No		circ
integron_01	VIDI001.0523.00005.002C	attc_001	1568004	1568110	-1	0.1	attC	attC	attc_4	SALIN	No		circ
integron_01	VIDI001.0523.00005.003P	VIDI001.0523.00005.003P_04681	177676	178494	-1		protein	protein		SALIN	No		circ
integron_01	VIDI001.0523.00005.003P	attc_001	178498	178608	-1	0.00023	attC	attC	attc_4	SALIN	No		circ
integron_01	VIDI001.0523.00005.003P	VIDI001.0523.00005.003P_04682	178612	179445	-1		protein	protein		SALIN	No		circ
integron_01	VIDI001.0523.00006.001C	VIDI001.0523.00006.001C_01684	1855133	1855729	-1		protein	protein		complete	No		circ
integron_01	VIDI001.0523.00006.001C	attc_001	1855826	1855952	-1	4.2e-05	attC	attC	attc_4	complete	No		circ
integron_01	VIDI001.0523.00006.001C	VIDI001.0523.00006.001C_01685	1855947	1856402	-1		protein	protein		complete	No		circ
integron_01	VIDI001.0523.00006.001C	attc_002	1856417	1856542	-1	0.0059	attC	attC	attc_4	complete	No	465	circ
integron_01	VIDI001.0523.00006.001C	VIDI001.0523.00006.001C_01686	1856430	1856522	-1		protein	protein		complete	No		circ
integron_01	VIDI001.0523.00006.001C	VIDI001.0523.00006.001C_01687	1856545	1856982	-1		protein	protein		complete	No		circ
integron_01	VIDI001.0523.00006.001C	attc_003	1856998	1857124	-1	0.032	attC	attC	attc_4	complete	No	456	circ
integron_01	VIDI001.0523.00006.001C	VIDI001.0523.00006.001C_01688	1857119	1857973	-1		protein	protein		complete	No		circ
integron_01	VIDI001.0523.00006.001C	attc_004	1857988	1858113	-1	0.082	attC	attC	attc_4	complete	No	864	circ
integron_01	VIDI001.0523.00006.001C	VIDI001.0523.00006.001C_01689	1858001	1858111	-1		protein	protein		complete	No		circ
integron_01	VIDI001.0523.00006.001C	VIDI001.0523.00006.001C_01690	1858108	1859067	-1		protein	protein		complete	No		circ
integron_01	VIDI001.0523.00006.001C	attc_005	1859091	1859217	-1	0.43	attC	attC	attc_4	complete	No	978	circ
integron_01	VIDI001.0523.00006.001C	VIDI001.0523.00006.001C_01691	1859105	1859197	-1		protein	protein		complete	No		circ
integron_01	VIDI001.0523.00006.001C	VIDI001.0523.00006.001C_01692	1859337	1860311	1		protein	protein		complete	No		circ
integron_01	VIDI001.0523.00006.001C	attc_006	1860355	1860481	-1	0.0013	attC	attC	attc_4	complete	No	1138	circ
integron_01	VIDI001.0523.00006.001C	VIDI001.0523.00006.001C_01693	1860482	1861444	-1		protein	protein		complete	No		circ
integron_01	VIDI001.0523.00006.001C	VIDI001.0523.00006.001C_01694	1861471	1861563	-1		protein	protein		complete	No		circ
integron_01	VIDI001.0523.00006.001C	VIDI001.0523.00006.001C_01695	1861590	1862051	-1		protein	protein		complete	No		circ
integron_01	VIDI001.0523.00006.001C	attc_007	1862072	1862168	-1	0.28	attC	attC	attc_4	complete	No	1591	circ
integron_01	VIDI001.0523.00006.001C	VIDI001.0523.00006.001C_01696	1862163	1863167	-1		protein	protein		complete	No		circ
integron_01	VIDI001.0523.00006.001C	attc_008	1863199	1863325	-1	0.022	attC	attC	attc_4	complete	No	1031	circ
integron_01	VIDI001.0523.00006.001C	VIDI001.0523.00006.001C_01697	1863333	1863791	-1		protein	protein		complete	No		circ
integron_01	VIDI001.0523.00006.001C	attc_009	1863805	1863931	-1	0.00088	attC	attC	attc_4	complete	No	480	circ
integron_01	VIDI001.0523.00006.001C	attc_010	1864326	1864453	-1	0.0012	attC	attC	attc_4	complete	No	395	circ
integron_01	VIDI001.0523.00006.001C	attc_011	1864878	1865003	-1	0.011	attC	attC	attc_4	complete	No	425	circ
integron_01	VIDI001.0523.00006.001C	VIDI001.0523.00006.001C_01698	1864891	1864980	-1		protein	protein		complete	No		circ
integron_01	VIDI001.0523.00006.001C	VIDI001.0523.00006.001C_01699	1865228	1865389	-1		protein	protein		complete	No		circ
integron_01	VIDI001.0523.00006.001C	attc_012	1865481	1865606	-1	0.75	attC	attC	attc_4	complete	No	478	circ
integron_01	VIDI001.0523.00006.001C	VIDI001.0523.00006.001C_01700	1865494	1865586	-1		protein	protein		complete	No		circ
integron_01	VIDI001.0523.00006.001C	VIDI001.0523.00006.001C_01701	1865607	1866212	-1		protein	protein		complete	No		circ
integron_01	VIDI001.0523.00006.001C	VIDI001.0523.00006.001C_01702	1866224	1866466	-1		protein	protein		complete	No		circ
integron_01	VIDI001.0523.00006.001C	attc_013	1866485	1866608	-1	0.053	attC	attC	attc_4	complete	No	879	circ
integron_01	VIDI001.0523.00006.001C	VIDI001.0523.00006.001C_01703	1867039	1867131	-1		protein	protein		complete	No		circ
integron_01	VIDI001.0523.00006.001C	VIDI001.0523.00006.001C_01704	1867146	1867511	-1		protein	protein		complete	No		circ
integron_01	VIDI001.0523.00006.001C	attc_014	1867561	1867686	-1	0.56	attC	attC	attc_4	complete	No	953	circ
integron_01	VIDI001.0523.00006.001C	VIDI001.0523.00006.001C_01705	1867628	1867714	-1		protein	protein		complete	No		circ
integron_01	VIDI001.0523.00006.001C	VIDI001.0523.00006.001C_01706	1867689	1868030	-1		protein	protein		complete	No		circ
integron_01	VIDI001.0523.00006.001C	attc_015	1868049	1868174	-1	0.013	attC	attC	attc_4	complete	No	363	circ
integron_01	VIDI001.0523.00006.001C	VIDI001.0523.00006.001C_01707	1868062	1868151	-1		protein	protein		complete	No		circ
integron_01	VIDI001.0523.00006.001C	VIDI001.0523.00006.001C_01708	1868169	1868531	-1		protein	protein		complete	No		circ
integron_01	VIDI001.0523.00006.001C	attc_016	1868545	1868671	-1	0.62	attC	attC	attc_4	complete	No	371	circ
integron_01	VIDI001.0523.00006.001C	VIDI001.0523.00006.001C_01709	1868666	1869112	-1		protein	protein		complete	No		circ
integron_01	VIDI001.0523.00006.001C	attc_017	1869127	1869253	-1	9.1e-05	attC	attC	attc_4	complete	No	456	circ
integron_01	VIDI001.0523.00006.001C	VIDI001.0523.00006.001C_01710	1869259	1869705	-1		protein	protein		complete	No		circ
integron_01	VIDI001.0523.00006.001C	attc_018	1869719	1869844	-1	0.0053	attC	attC	attc_4	complete	No	466	circ
integron_01	VIDI001.0523.00006.001C	VIDI001.0523.00006.001C_01711	1869732	1869824	-1		protein	protein		complete	No		circ
integron_01	VIDI001.0523.00006.001C	VIDI001.0523.00006.001C_01712	1869846	1870271	-1		protein	protein		complete	No		circ
integron_01	VIDI001.0523.00006.001C	attc_019	1870301	1870426	-1	0.0066	attC	attC	attc_4	complete	No	457	circ
integron_01	VIDI001.0523.00006.001C	VIDI001.0523.00006.001C_01713	1870314	1870403	-1		protein	protein		complete	No		circ
integron_01	VIDI001.0523.00006.001C	VIDI001.0523.00006.001C_01714	1870532	1870855	1		protein	protein		complete	No		circ
integron_01	VIDI001.0523.00006.001C	attc_020	1870921	1871017	-1	0.00012	attC	attC	attc_4	complete	No	495	circ
integron_01	VIDI001.0523.00006.001C	VIDI001.0523.00006.001C_01715	1871028	1871549	-1		protein	protein		complete	No		circ
integron_01	VIDI001.0523.00006.001C	attc_021	1871567	1871692	-1	0.066	attC	attC	attc_4	complete	No	550	circ
integron_01	VIDI001.0523.00006.001C	VIDI001.0523.00006.001C_01716	1871580	1871672	-1		protein	protein		complete	No		circ
integron_01	VIDI001.0523.00006.001C	VIDI001.0523.00006.001C_01717	1871687	1872088	-1		protein	protein		complete	No		circ
integron_01	VIDI001.0523.00006.001C	VIDI001.0523.00006.001C_01718	1872325	1873287	1	1.9e-23	protein	intI	intersection_tyr_intI	complete	No		circ
integron_01	VIDI001.0523.00006.002C	VIDI001.0523.00006.002C_03571	671659	672414	-1		protein	protein		SALIN	No		circ
integron_01	VIDI001.0523.00006.002C	attc_001	672429	672545	-1	0.11	attC	attC	attc_4	SALIN	No		circ
integron_01	VIDI001.0523.00006.002C	VIDI001.0523.00006.002C_03572	672549	672650	-1		protein	protein		SALIN	No		circ
integron_01	VIDI001.0523.00006.004P	attc_001	61954	62068	-1	0.0073	attC	attC	attc_4	SALIN	No		circ
integron_01	VIDI001.0523.00006.004P	VIDI001.0523.00006.004P_04884	62063	62494	-1		protein	protein		SALIN	No		circ
integron_01	VIEC001.0523.00001.001C	VIEC001.0523.00001.001C_00181	197679	198311	-1		protein	protein		SALIN	No		circ
integron_01	VIEC001.0523.00001.001C	VIEC001.0523.00001.001C_00182	198323	200155	-1		protein	protein		SALIN	No		circ
integron_01	VIEC001.0523.00001.001C	attc_001	198455	198509	-1	0.34	attC	attC	attc_4	SALIN	No		circ
integron_02	VIEC001.0523.00001.001C	VIEC001.0523.00001.001C_01343	1506596	1506943	1		protein	protein		SALIN	No		circ
integron_02	VIEC001.0523.00001.001C	attc_001	1506956	1507052	1	0.095	attC	attC	attc_4	SALIN	No		circ
integron_02	VIEC001.0523.00001.001C	VIEC001.0523.00001.001C_01344	1507076	1508218	1		protein	protein		SALIN	No		circ
integron_03	VIEC001.0523.00001.001C	VIEC001.0523.00001.001C_01613	1801408	1801785	-1		protein	protein		SALIN	No		circ
integron_03	VIEC001.0523.00001.001C	attc_001	1801799	1801899	-1	0.11	attC	attC	attc_4	SALIN	No		circ
integron_03	VIEC001.0523.00001.001C	VIEC001.0523.00001.001C_01614	1801894	1802304	-1		protein	protein		SALIN	No		circ
integron_01	VIEU001.0523.00001.001C	VIEU001.0523.00001.001C_01241	1366359	1366904	-1		protein	protein		CALIN	No		lin
integron_01	VIEU001.0523.00001.001C	attc_001	1366931	1367027	-1	0.00083	attC	attC	attc_4	CALIN	No		lin
integron_01	VIEU001.0523.00001.001C	VIEU001.0523.00001.001C_01242	1367022	1367387	-1		protein	protein		CALIN	No		lin
integron_01	VIEU001.0523.00001.001C	attc_002	1367429	1367554	-1	0.0006	attC	attC	attc_4	CALIN	No	402	lin
integron_01	VIEU001.0523.00001.001C	VIEU001.0523.00001.001C_01243	1367558	1367869	-1		protein	protein		CALIN	No		lin
integron_01	VIEU001.0523.00001.001C	VIEU001.0523.00001.001C_01244	1367930	1368781	-1		protein	protein		CALIN	No		lin
integron_01	VIEU001.0523.00001.001C	VIEU001.0523.00001.001C_01245	1368778	1369086	-1		protein	protein		CALIN	No		lin
integron_01	VIEU001.0523.00001.001C	attc_003	1369155	1369282	-1	0.018	attC	attC	attc_4	CALIN	No	1601	lin
integron_01	VIEU001.0523.00001.001C	VIEU001.0523.00001.001C_01246	1369215	1369286	-1		protein	protein		CALIN	No		lin
integron_01	VIEU001.0523.00001.001C	VIEU001.0523.00001.001C_01247	1369286	1369666	-1		protein	protein		CALIN	No		lin
integron_01	VIEU001.0523.00001.001C	VIEU001.0523.00001.001C_01248	1370296	1370661	-1		protein	protein		CALIN	No		lin
integron_01	VIEU001.0523.00001.001C	VIEU001.0523.00001.001C_01249	1370586	1370828	-1		protein	protein		CALIN	No		lin
integron_01	VIEU001.0523.00001.001C	attc_004	1370876	1371003	-1	0.00037	attC	attC	attc_4	CALIN	No	1594	lin
integron_01	VIEU001.0523.00001.001C	VIEU001.0523.00001.001C_01250	1370998	1371357	-1		protein	protein		CALIN	No		lin
integron_01	VIEU001.0523.00001.001C	attc_005	1371371	1371495	-1	0.012	attC	attC	attc_4	CALIN	No	368	lin
integron_01	VIEU001.0523.00001.001C	attc_006	1371810	1371933	-1	0.0065	attC	attC	attc_4	CALIN	No	315	lin
integron_01	VIEU001.0523.00001.001C	attc_007	1372789	1372916	-1	0.22	attC	attC	attc_4	CALIN	No	856	lin
integron_01	VIEU001.0523.00001.001C	VIEU001.0523.00001.001C_01251	1372924	1373244	-1		protein	protein		CALIN	No		lin
integron_01	VIEU001.0523.00001.001C	attc_008	1373259	1373385	-1	0.03	attC	attC	attc_4	CALIN	No	343	lin
integron_01	VIEU001.0523.00001.001C	VIEU001.0523.00001.001C_01252	1373388	1374125	-1		protein	protein		CALIN	No		lin
integron_01	VIEU001.0523.00001.001C	VIEU001.0523.00001.001C_01253	1374279	1374977	-1		protein	protein		CALIN	No		lin
integron_01	VIEU001.0523.00001.001C	attc_009	1374992	1375088	-1	0.29	attC	attC	attc_4	CALIN	No	1607	lin
integron_01	VIEU001.0523.00001.001C	VIEU001.0523.00001.001C_01254	1375090	1375407	-1		protein	protein		CALIN	No		lin
integron_01	VIEU001.0523.00001.001C	attc_010	1375653	1375778	-1	0.001	attC	attC	attc_4	CALIN	No	565	lin
integron_01	VIEU001.0523.00001.001C	VIEU001.0523.00001.001C_01255	1375666	1375776	-1		protein	protein		CALIN	No		lin
integron_01	VIEU001.0523.00001.001C	VIEU001.0523.00001.001C_01256	1375781	1377097	-1		protein	protein		CALIN	No		lin
integron_01	VIEU001.0523.00001.001C	attc_011	1377121	1377243	-1	0.00028	attC	attC	attc_4	CALIN	No	1343	lin
integron_01	VIEU001.0523.00001.001C	VIEU001.0523.00001.001C_01257	1377252	1377626	-1		protein	protein		CALIN	No		lin
integron_01	VIEU001.0523.00001.001C	attc_012	1377642	1377768	-1	0.02	attC	attC	attc_4	CALIN	No	399	lin
integron_01	VIEU001.0523.00001.001C	VIEU001.0523.00001.001C_01258	1377773	1378198	-1		protein	protein		CALIN	No		lin
integron_01	VIEU001.0523.00001.001C	attc_013	1378222	1378348	-1	0.99	attC	attC	attc_4	CALIN	No	454	lin
integron_01	VIEU001.0523.00001.001C	VIEU001.0523.00001.001C_01259	1378351	1378839	-1		protein	protein		CALIN	No		lin
integron_01	VIEU001.0523.00001.001C	attc_014	1378868	1378993	-1	0.011	attC	attC	attc_4	CALIN	No	520	lin
integron_01	VIEU001.0523.00001.001C	VIEU001.0523.00001.001C_01260	1378881	1378973	-1		protein	protein		CALIN	No		lin
integron_01	VIEU001.0523.00001.001C	VIEU001.0523.00001.001C_01261	1378988	1379533	-1		protein	protein		CALIN	No		lin
integron_01	VIEU001.0523.00001.001C	attc_015	1379560	1379687	-1	0.00021	attC	attC	attc_4	CALIN	No	567	lin
integron_01	VIEU001.0523.00001.001C	VIEU001.0523.00001.001C_01262	1379682	1380308	-1		protein	protein		CALIN	No		lin
integron_01	VIEU001.0523.00001.001C	attc_016	1380323	1380447	-1	0.00016	attC	attC	attc_4	CALIN	No	636	lin
integron_01	VIEU001.0523.00001.001C	VIEU001.0523.00001.001C_01263	1380454	1380813	-1		protein	protein		CALIN	No		lin
integron_01	VIEU001.0523.00001.001C	attc_017	1380827	1380952	-1	0.0068	attC	attC	attc_4	CALIN	No	380	lin
integron_01	VIEU001.0523.00001.001C	VIEU001.0523.00001.001C_01264	1380967	1381515	-1		protein	protein		CALIN	No		lin
integron_01	VIEU001.0523.00001.001C	attc_018	1381537	1381662	-1	0.087	attC	attC	attc_4	CALIN	No	585	lin
integron_01	VIEU001.0523.00001.001C	VIEU001.0523.00001.001C_01265	1381682	1381924	-1		protein	protein		CALIN	No		lin
integron_01	VIEU001.0523.00001.001C	attc_019	1382623	1382746	-1	0.04	attC	attC	attc_4	CALIN	No	961	lin
integron_01	VIEU001.0523.00001.001C	attc_020	1383169	1383296	-1	0.0054	attC	attC	attc_4	CALIN	No	423	lin
integron_01	VIEU001.0523.00001.001C	VIEU001.0523.00001.001C_01266	1383291	1383602	-1		protein	protein		CALIN	No		lin
integron_01	VIEU001.0523.00001.001C	attc_021	1383617	1383741	-1	0.28	attC	attC	attc_4	CALIN	No	321	lin
integron_01	VIEU001.0523.00001.001C	VIEU001.0523.00001.001C_01267	1383736	1384188	-1		protein	protein		CALIN	No		lin
integron_01	VIEU001.0523.00001.001C	VIEU001.0523.00001.001C_01268	1384195	1384401	-1		protein	protein		CALIN	No		lin
integron_01	VIEU001.0523.00001.001C	VIEU001.0523.00001.001C_01269	1384536	1385204	-1		protein	protein		CALIN	No		lin
integron_01	VIEU001.0523.00001.001C	attc_022	1385223	1385348	-1	0.16	attC	attC	attc_4	CALIN	No	1482	lin
integron_01	VIEU001.0523.00001.001C	VIEU001.0523.00001.001C_01270	1385354	1385605	-1		protein	protein		CALIN	No		lin
integron_01	VIEU001.0523.00001.001C	attc_023	1385734	1385860	-1	0.0029	attC	attC	attc_4	CALIN	No	386	lin
integron_01	VIEU001.0523.00001.001C	VIEU001.0523.00001.001C_01271	1385855	1386454	-1		protein	protein		CALIN	No		lin
integron_01	VIEU001.0523.00001.001C	attc_024	1386479	1386604	-1	0.14	attC	attC	attc_4	CALIN	No	619	lin
integron_01	VIEU001.0523.00001.001C	VIEU001.0523.00001.001C_01272	1386492	1386584	-1		protein	protein		CALIN	No		lin
integron_01	VIEU001.0523.00001.001C	VIEU001.0523.00001.001C_01273	1386611	1387063	-1		protein	protein		CALIN	No		lin
integron_01	VIEU001.0523.00001.001C	VIEU001.0523.00001.001C_01274	1387209	1387562	-1		protein	protein		CALIN	No		lin
integron_01	VIEU001.0523.00001.001C	attc_025	1387590	1387716	-1	0.00026	attC	attC	attc_4	CALIN	No	986	lin
integron_01	VIEU001.0523.00001.001C	VIEU001.0523.00001.001C_01275	1387711	1388067	-1		protein	protein		CALIN	No		lin
integron_01	VIEU001.0523.00001.001C	attc_026	1388084	1388210	-1	0.68	attC	attC	attc_4	CALIN	No	368	lin
integron_01	VIEU001.0523.00001.001C	VIEU001.0523.00001.001C_01276	1388699	1389186	-1		protein	protein		CALIN	No		lin
integron_01	VIEU001.0523.00001.001C	attc_027	1389220	1389341	-1	0.0023	attC	attC	attc_4	CALIN	No	1010	lin
integron_01	VIEU001.0523.00001.001C	VIEU001.0523.00001.001C_01277	1389336	1389896	-1		protein	protein		CALIN	No		lin
integron_01	VIEU001.0523.00001.001C	VIEU001.0523.00001.001C_01278	1389904	1390545	-1		protein	protein		CALIN	No		lin
integron_01	VIEU001.0523.00001.001C	attc_028	1390565	1390662	-1	0.21	attC	attC	attc_4	CALIN	No	1224	lin
integron_01	VIEU001.0523.00001.001C	VIEU001.0523.00001.001C_01279	1390668	1391060	-1		protein	protein		CALIN	No		lin
integron_01	VIEU001.0523.00001.001C	attc_029	1391083	1391208	-1	0.0019	attC	attC	attc_4	CALIN	No	421	lin
integron_01	VIEU001.0523.00001.001C	VIEU001.0523.00001.001C_01280	1391096	1391188	-1		protein	protein		CALIN	No		lin
integron_01	VIEU001.0523.00001.001C	VIEU001.0523.00001.001C_01281	1391203	1392027	-1		protein	protein		CALIN	No		lin
integron_01	VIEU001.0523.00001.001C	VIEU001.0523.00001.001C_01282	1393154	1393954	-1		protein	protein		CALIN	No		lin
integron_01	VIEU001.0523.00001.001C	VIEU001.0523.00001.001C_01283	1394588	1395049	-1		protein	protein		CALIN	No		lin
integron_01	VIEU001.0523.00001.001C	attc_030	1395067	1395191	-1	0.0049	attC	attC	attc_4	CALIN	No	3859	lin
integron_01	VIEU001.0523.00001.001C	VIEU001.0523.00001.001C_01284	1395186	1395578	-1		protein	protein		CALIN	No		lin
integron_01	VIEU001.0523.00001.001C	attc_031	1395599	1395723	-1	0.1	attC	attC	attc_4	CALIN	No	408	lin
integron_01	VIEU001.0523.00001.001C	attc_032	1396037	1396163	-1	0.024	attC	attC	attc_4	CALIN	No	314	lin
integron_02	VIEU001.0523.00001.001C	VIEU001.0523.00001.001C_01374	1488277	1489182	1		protein	protein		SALIN	No		lin
integron_02	VIEU001.0523.00001.001C	attc_001	1489177	1489296	1	0.02	attC	attC	attc_4	SALIN	No		lin
integron_01	VIEU001.0523.00001.002C	VIEU001.0523.00001.002C_03807	776043	777014	-1	4.7e-25	protein	intI	intersection_tyr_intI	complete	No		lin
integron_01	VIEU001.0523.00001.002C	VIEU001.0523.00001.002C_03808	777238	777576	1		protein	protein		complete	No		lin
integron_01	VIEU001.0523.00001.002C	attc_001	778065	778191	1	0.02	attC	attC	attc_4	complete	No		lin
integron_01	VIEU001.0523.00001.002C	VIEU001.0523.00001.002C_03809	778199	778537	1		protein	protein		complete	No		lin
integron_01	VIEU001.0523.00001.002C	attc_002	778532	778657	1	0.54	attC	attC	attc_4	complete	No	341	lin
integron_01	VIEU001.0523.00001.002C	VIEU001.0523.00001.002C_03810	778593	779249	1		protein	protein		complete	No		lin
integron_01	VIEU001.0523.00001.002C	attc_003	779255	779380	1	0.81	attC	attC	attc_4	complete	No	598	lin
integron_01	VIEU001.0523.00001.002C	VIEU001.0523.00001.002C_03811	779580	779852	1		protein	protein		complete	No		lin
integron_01	VIEU001.0523.00001.002C	attc_004	779741	779865	1	0.011	attC	attC	attc_4	complete	No	361	lin
integron_01	VIEU001.0523.00001.002C	attc_005	780226	780350	1	0.62	attC	attC	attc_4	complete	No	361	lin
integron_01	VIEU001.0523.00001.002C	attc_006	780664	780788	1	0.18	attC	attC	attc_4	complete	No	314	lin
integron_01	VIEU001.0523.00001.002C	VIEU001.0523.00001.002C_03812	780817	781023	1		protein	protein		complete	No		lin
integron_01	VIEU001.0523.00001.002C	attc_007	781095	781219	1	0.085	attC	attC	attc_4	complete	No	307	lin
integron_01	VIEU001.0523.00001.002C	VIEU001.0523.00001.002C_03813	781241	781570	1		protein	protein		complete	No		lin
integron_01	VIEU001.0523.00001.002C	VIEU001.0523.00001.002C_03814	781758	782243	1		protein	protein		complete	No		lin
integron_01	VIEU001.0523.00001.002C	attc_008	782238	782355	1	6.3e-05	attC	attC	attc_4	complete	No	1019	lin
integron_01	VIEU001.0523.00001.002C	attc_009	782723	782849	1	0.51	attC	attC	attc_4	complete	No	368	lin
integron_01	VIEU001.0523.00001.002C	VIEU001.0523.00001.002C_03815	783351	783677	1		protein	protein		complete	No		lin
integron_01	VIEU001.0523.00001.002C	attc_010	783672	783798	1	0.058	attC	attC	attc_4	complete	No	823	lin
integron_01	VIEU001.0523.00001.002C	VIEU001.0523.00001.002C_03816	783816	784169	1		protein	protein		complete	No		lin
integron_01	VIEU001.0523.00001.002C	attc_011	784164	784288	1	0.019	attC	attC	attc_4	complete	No	366	lin
integron_01	VIEU001.0523.00001.002C	VIEU001.0523.00001.002C_03817	784303	784899	1		protein	protein		complete	No		lin
integron_01	VIEU001.0523.00001.002C	VIEU001.0523.00001.002C_03818	784892	785017	1		protein	protein		complete	No		lin
integron_01	VIEU001.0523.00001.002C	attc_012	784905	785030	1	0.022	attC	attC	attc_4	complete	No	617	lin
integron_01	VIEU001.0523.00001.002C	VIEU001.0523.00001.002C_03819	785054	785797	1		protein	protein		complete	No		lin
integron_01	VIEU001.0523.00001.002C	VIEU001.0523.00001.002C_03820	785827	785919	1		protein	protein		complete	No		lin
integron_01	VIEU001.0523.00001.002C	VIEU001.0523.00001.002C_03821	785946	786383	1		protein	protein		complete	No		lin
integron_01	VIEU001.0523.00001.002C	attc_013	786399	786503	1	0.001	attC	attC	attc_4	complete	No	1369	lin
integron_01	VIEU001.0523.00001.002C	attc_014	786873	786999	1	0.06	attC	attC	attc_4	complete	No	370	lin
integron_01	VIEU001.0523.00001.002C	VIEU001.0523.00001.002C_03822	787019	787357	1		protein	protein		complete	No		lin
integron_01	VIEU001.0523.00001.002C	attc_015	787361	787487	1	0.34	attC	attC	attc_4	complete	No	362	lin
integron_01	VIEU001.0523.00001.002C	VIEU001.0523.00001.002C_03823	787992	788357	1		protein	protein		complete	No		lin
integron_01	VIEU001.0523.00001.002C	attc_016	788577	788702	1	0.017	attC	attC	attc_4	complete	No	1090	lin
integron_01	VIEU001.0523.00001.002C	VIEU001.0523.00001.002C_03824	788600	788689	1		protein	protein		complete	No		lin
integron_01	VIEU001.0523.00001.002C	VIEU001.0523.00001.002C_03825	788750	789181	1		protein	protein		complete	No		lin
integron_01	VIEU001.0523.00001.002C	attc_017	789180	789276	1	0.036	attC	attC	attc_4	complete	No	478	lin
integron_01	VIEU001.0523.00001.002C	VIEU001.0523.00001.002C_03826	789292	789764	1		protein	protein		complete	No		lin
integron_01	VIEU001.0523.00001.002C	attc_018	789759	789884	1	0.023	attC	attC	attc_4	complete	No	483	lin
integron_01	VIEU001.0523.00001.002C	VIEU001.0523.00001.002C_03827	789908	790363	1		protein	protein		complete	No		lin
integron_01	VIEU001.0523.00001.002C	attc_019	790358	790482	1	0.83	attC	attC	attc_4	complete	No	474	lin
integron_01	VIEU001.0523.00001.002C	VIEU001.0523.00001.002C_03828	790508	791122	1		protein	protein		complete	No		lin
integron_01	VIEU001.0523.00001.002C	attc_020	791117	791243	1	0.51	attC	attC	attc_4	complete	No	635	lin
integron_01	VIEU001.0523.00001.002C	VIEU001.0523.00001.002C_03829	791270	791602	1		protein	protein		complete	No		lin
integron_01	VIEU001.0523.00001.002C	attc_021	791597	791723	1	0.00015	attC	attC	attc_4	complete	No	354	lin
integron_01	VIEU001.0523.00001.002C	VIEU001.0523.00001.002C_03830	791738	792421	1		protein	protein		complete	No		lin
integron_01	VIEU001.0523.00001.002C	VIEU001.0523.00001.002C_03831	792388	792529	1		protein	protein		complete	No		lin
integron_01	VIEU001.0523.00001.002C	attc_022	792416	792542	1	0.013	attC	attC	attc_4	complete	No	693	lin
integron_01	VIEU001.0523.00001.002C	VIEU001.0523.00001.002C_03832	792555	793148	1		protein	protein		complete	No		lin
integron_01	VIEU001.0523.00001.002C	attc_023	793143	793239	1	0.00031	attC	attC	attc_4	complete	No	601	lin
integron_01	VIEU001.0523.00001.002C	VIEU001.0523.00001.002C_03833	793255	793641	1		protein	protein		complete	No		lin
integron_01	VIEU001.0523.00001.002C	attc_024	793636	793764	1	0.05	attC	attC	attc_4	complete	No	397	lin
integron_01	VIEU001.0523.00001.002C	VIEU001.0523.00001.002C_03834	793780	794433	1		protein	protein		complete	No		lin
integron_01	VIEU001.0523.00001.002C	VIEU001.0523.00001.002C_03835	794378	794515	1		protein	protein		complete	No		lin
integron_01	VIEU001.0523.00001.002C	attc_025	794403	794528	1	0.04	attC	attC	attc_4	complete	No	639	lin
integron_01	VIEU001.0523.00001.002C	VIEU001.0523.00001.002C_03836	794549	794944	1		protein	protein		complete	No		lin
integron_01	VIEU001.0523.00001.002C	VIEU001.0523.00001.002C_03837	794947	795018	1		protein	protein		complete	No		lin
integron_01	VIEU001.0523.00001.002C	attc_026	794951	795078	1	0.015	attC	attC	attc_4	complete	No	423	lin
integron_01	VIEU001.0523.00001.002C	attc_027	795392	795518	1	0.0016	attC	attC	attc_4	complete	No	314	lin
integron_01	VIEU001.0523.00001.002C	VIEU001.0523.00001.002C_03838	795580	796134	1		protein	protein		complete	No		lin
integron_01	VIEU001.0523.00001.002C	attc_028	796129	796225	1	0.0078	attC	attC	attc_4	complete	No	611	lin
integron_01	VIEU001.0523.00001.002C	VIEU001.0523.00001.002C_03839	796242	797186	1		protein	protein		complete	No		lin
integron_01	VIEU001.0523.00001.002C	VIEU001.0523.00001.002C_03840	797368	797751	1		protein	protein		complete	No		lin
integron_01	VIEU001.0523.00001.002C	attc_029	797771	797897	1	0.95	attC	attC	attc_4	complete	No	1546	lin
integron_01	VIEU001.0523.00001.002C	VIEU001.0523.00001.002C_03841	797919	798239	1		protein	protein		complete	No		lin
integron_01	VIEU001.0523.00001.003P	VIEU001.0523.00001.003P_04876	139761	140180	-1		protein	protein		CALIN	No		lin
integron_01	VIEU001.0523.00001.003P	attc_001	140215	140339	-1	0.14	attC	attC	attc_4	CALIN	No		lin
integron_01	VIEU001.0523.00001.003P	VIEU001.0523.00001.003P_04877	140334	141305	-1		protein	protein		CALIN	No		lin
integron_01	VIEU001.0523.00001.003P	attc_002	141340	141465	-1	0.026	attC	attC	attc_4	CALIN	No	1001	lin
integron_01	VIEU001.0523.00001.003P	VIEU001.0523.00001.003P_04878	141353	141442	-1		protein	protein		CALIN	No		lin
integron_01	VIEU001.0523.00001.003P	VIEU001.0523.00001.003P_04879	141460	142170	-1		protein	protein		CALIN	No		lin
integron_01	VIEU001.0523.00001.003P	attc_003	142188	142283	-1	0.0049	attC	attC	attc_4	CALIN	No	723	lin
integron_01	VIEU001.0523.00001.003P	VIEU001.0523.00001.003P_04880	142289	142636	-1		protein	protein		CALIN	No		lin
integron_01	VIEU001.0523.00001.003P	attc_004	142651	142774	-1	0.3	attC	attC	attc_4	CALIN	No	368	lin
integron_01	VIEU001.0523.00001.003P	VIEU001.0523.00001.003P_04881	142902	143402	-1		protein	protein		CALIN	No		lin
integron_01	VIEU001.0523.00001.003P	attc_005	143422	143546	-1	0.0057	attC	attC	attc_4	CALIN	No	648	lin
integron_01	VIEU001.0523.00001.003P	VIEU001.0523.00001.003P_04882	143547	144296	-1		protein	protein		CALIN	No		lin
integron_01	VIEU001.0523.00001.003P	attc_006	144320	144445	-1	0.15	attC	attC	attc_4	CALIN	No	774	lin
integron_01	VIEU001.0523.00001.003P	VIEU001.0523.00001.003P_04883	144372	144443	-1		protein	protein		CALIN	No		lin
integron_01	VIEU001.0523.00001.003P	VIEU001.0523.00001.003P_04884	144440	145405	-1		protein	protein		CALIN	No		lin
integron_01	VIEU001.0523.00001.003P	attc_007	145421	145546	-1	0.00076	attC	attC	attc_4	CALIN	No	976	lin
integron_01	VIEU001.0523.00001.003P	VIEU001.0523.00001.003P_04885	145434	145526	-1		protein	protein		CALIN	No		lin
integron_01	VIEU001.0523.00001.003P	VIEU001.0523.00001.003P_04886	145541	145966	-1		protein	protein		CALIN	No		lin
integron_01	VIEU001.0523.00002.001C	VIEU001.0523.00002.001C_01500	1628619	1629119	1		protein	protein		CALIN	No		circ
integron_01	VIEU001.0523.00002.001C	attc_001	1629135	1629231	1	0.082	attC	attC	attc_4	CALIN	No		circ
integron_01	VIEU001.0523.00002.001C	VIEU001.0523.00002.001C_01501	1629246	1630232	1		protein	protein		CALIN	No		circ
integron_01	VIEU001.0523.00002.001C	VIEU001.0523.00002.001C_01502	1630369	1630842	1		protein	protein		CALIN	No		circ
integron_01	VIEU001.0523.00002.001C	attc_002	1630850	1630977	1	0.0043	attC	attC	attc_4	CALIN	No	1619	circ
integron_01	VIEU001.0523.00002.001C	VIEU001.0523.00002.001C_01503	1631127	1631339	1		protein	protein		CALIN	No		circ
integron_01	VIEU001.0523.00002.001C	VIEU001.0523.00002.001C_01504	1631341	1631456	1		protein	protein		CALIN	No		circ
integron_01	VIEU001.0523.00002.001C	attc_003	1631345	1631469	1	0.081	attC	attC	attc_4	CALIN	No	368	circ
integron_01	VIEU001.0523.00002.001C	VIEU001.0523.00002.001C_01505	1631558	1632037	1		protein	protein		CALIN	No		circ
integron_02	VIEU001.0523.00002.001C	VIEU001.0523.00002.001C_01556	1676370	1676915	-1		protein	protein		CALIN	No		circ
integron_02	VIEU001.0523.00002.001C	attc_001	1676942	1677038	-1	0.00083	attC	attC	attc_4	CALIN	No		circ
integron_02	VIEU001.0523.00002.001C	VIEU001.0523.00002.001C_01557	1677033	1677398	-1		protein	protein		CALIN	No		circ
integron_02	VIEU001.0523.00002.001C	attc_002	1677440	1677565	-1	0.0006	attC	attC	attc_4	CALIN	No	402	circ
integron_02	VIEU001.0523.00002.001C	VIEU001.0523.00002.001C_01558	1677569	1677880	-1		protein	protein		CALIN	No		circ
integron_02	VIEU001.0523.00002.001C	VIEU001.0523.00002.001C_01559	1677941	1678792	-1		protein	protein		CALIN	No		circ
integron_02	VIEU001.0523.00002.001C	VIEU001.0523.00002.001C_01560	1678789	1679097	-1		protein	protein		CALIN	No		circ
integron_02	VIEU001.0523.00002.001C	attc_003	1679166	1679293	-1	0.018	attC	attC	attc_4	CALIN	No	1601	circ
integron_02	VIEU001.0523.00002.001C	VIEU001.0523.00002.001C_01561	1679226	1679297	-1		protein	protein		CALIN	No		circ
integron_02	VIEU001.0523.00002.001C	VIEU001.0523.00002.001C_01562	1679297	1679677	-1		protein	protein		CALIN	No		circ
integron_02	VIEU001.0523.00002.001C	VIEU001.0523.00002.001C_01563	1680307	1680672	-1		protein	protein		CALIN	No		circ
integron_02	VIEU001.0523.00002.001C	VIEU001.0523.00002.001C_01564	1680597	1680839	-1		protein	protein		CALIN	No		circ
integron_02	VIEU001.0523.00002.001C	attc_004	1680887	1681014	-1	0.00037	attC	attC	attc_4	CALIN	No	1594	circ
integron_02	VIEU001.0523.00002.001C	VIEU001.0523.00002.001C_01565	1681009	1681368	-1		protein	protein		CALIN	No		circ
integron_02	VIEU001.0523.00002.001C	attc_005	1681382	1681505	-1	0.00083	attC	attC	attc_4	CALIN	No	368	circ
integron_02	VIEU001.0523.00002.001C	attc_006	1682361	1682488	-1	0.22	attC	attC	attc_4	CALIN	No	856	circ
integron_02	VIEU001.0523.00002.001C	VIEU001.0523.00002.001C_01566	1682496	1682816	-1		protein	protein		CALIN	No		circ
integron_02	VIEU001.0523.00002.001C	attc_007	1682831	1682957	-1	0.03	attC	attC	attc_4	CALIN	No	343	circ
integron_02	VIEU001.0523.00002.001C	VIEU001.0523.00002.001C_01567	1682960	1683697	-1		protein	protein		CALIN	No		circ
integron_02	VIEU001.0523.00002.001C	VIEU001.0523.00002.001C_01568	1683851	1684549	-1		protein	protein		CALIN	No		circ
integron_02	VIEU001.0523.00002.001C	attc_008	1684564	1684660	-1	0.29	attC	attC	attc_4	CALIN	No	1607	circ
integron_02	VIEU001.0523.00002.001C	VIEU001.0523.00002.001C_01569	1684662	1684979	-1		protein	protein		CALIN	No		circ
integron_02	VIEU001.0523.00002.001C	attc_009	1685225	1685350	-1	0.001	attC	attC	attc_4	CALIN	No	565	circ
integron_02	VIEU001.0523.00002.001C	VIEU001.0523.00002.001C_01570	1685238	1685348	-1		protein	protein		CALIN	No		circ
integron_02	VIEU001.0523.00002.001C	VIEU001.0523.00002.001C_01571	1685353	1686669	-1		protein	protein		CALIN	No		circ
integron_02	VIEU001.0523.00002.001C	attc_010	1686693	1686815	-1	0.00028	attC	attC	attc_4	CALIN	No	1343	circ
integron_02	VIEU001.0523.00002.001C	VIEU001.0523.00002.001C_01572	1686824	1687198	-1		protein	protein		CALIN	No		circ
integron_02	VIEU001.0523.00002.001C	attc_011	1687214	1687340	-1	0.02	attC	attC	attc_4	CALIN	No	399	circ
integron_02	VIEU001.0523.00002.001C	VIEU001.0523.00002.001C_01573	1687345	1687770	-1		protein	protein		CALIN	No		circ
integron_02	VIEU001.0523.00002.001C	attc_012	1687794	1687920	-1	0.99	attC	attC	attc_4	CALIN	No	454	circ
integron_02	VIEU001.0523.00002.001C	VIEU001.0523.00002.001C_01574	1687923	1688411	-1		protein	protein		CALIN	No		circ
integron_02	VIEU001.0523.00002.001C	attc_013	1688440	1688565	-1	0.011	attC	attC	attc_4	CALIN	No	520	circ
integron_02	VIEU001.0523.00002.001C	VIEU001.0523.00002.001C_01575	1688453	1688545	-1		protein	protein		CALIN	No		circ
integron_02	VIEU001.0523.00002.001C	VIEU001.0523.00002.001C_01576	1688560	1689105	-1		protein	protein		CALIN	No		circ
integron_02	VIEU001.0523.00002.001C	attc_014	1689132	1689259	-1	0.00021	attC	attC	attc_4	CALIN	No	567	circ
integron_02	VIEU001.0523.00002.001C	VIEU001.0523.00002.001C_01577	1689254	1689880	-1		protein	protein		CALIN	No		circ
integron_02	VIEU001.0523.00002.001C	attc_015	1689895	1690020	-1	0.00017	attC	attC	attc_4	CALIN	No	636	circ
integron_02	VIEU001.0523.00002.001C	VIEU001.0523.00002.001C_01578	1689908	1689997	-1		protein	protein		CALIN	No		circ
integron_02	VIEU001.0523.00002.001C	VIEU001.0523.00002.001C_01579	1690027	1690383	-1		protein	protein		CALIN	No		circ
integron_02	VIEU001.0523.00002.001C	attc_016	1690400	1690525	-1	0.0068	attC	attC	attc_4	CALIN	No	380	circ
integron_02	VIEU001.0523.00002.001C	VIEU001.0523.00002.001C_01580	1690540	1691088	-1		protein	protein		CALIN	No		circ
integron_02	VIEU001.0523.00002.001C	attc_017	1691110	1691235	-1	0.087	attC	attC	attc_4	CALIN	No	585	circ
integron_02	VIEU001.0523.00002.001C	VIEU001.0523.00002.001C_01581	1691255	1691497	-1		protein	protein		CALIN	No		circ
integron_02	VIEU001.0523.00002.001C	attc_018	1692196	1692319	-1	0.04	attC	attC	attc_4	CALIN	No	961	circ
integron_02	VIEU001.0523.00002.001C	attc_019	1692742	1692869	-1	0.0054	attC	attC	attc_4	CALIN	No	423	circ
integron_02	VIEU001.0523.00002.001C	VIEU001.0523.00002.001C_01582	1692864	1693175	-1		protein	protein		CALIN	No		circ
integron_02	VIEU001.0523.00002.001C	attc_020	1693190	1693314	-1	0.28	attC	attC	attc_4	CALIN	No	321	circ
integron_02	VIEU001.0523.00002.001C	VIEU001.0523.00002.001C_01583	1693309	1693761	-1		protein	protein		CALIN	No		circ
integron_02	VIEU001.0523.00002.001C	VIEU001.0523.00002.001C_01584	1693768	1693974	-1		protein	protein		CALIN	No		circ
integron_02	VIEU001.0523.00002.001C	VIEU001.0523.00002.001C_01585	1694109	1694777	-1		protein	protein		CALIN	No		circ
integron_02	VIEU001.0523.00002.001C	attc_021	1694796	1694921	-1	0.16	attC	attC	attc_4	CALIN	No	1482	circ
integron_02	VIEU001.0523.00002.001C	VIEU001.0523.00002.001C_01586	1694927	1695178	-1		protein	protein		CALIN	No		circ
integron_02	VIEU001.0523.00002.001C	attc_022	1695307	1695433	-1	0.0029	attC	attC	attc_4	CALIN	No	386	circ
integron_02	VIEU001.0523.00002.001C	VIEU001.0523.00002.001C_01587	1695428	1696027	-1		protein	protein		CALIN	No		circ
integron_02	VIEU001.0523.00002.001C	attc_023	1696052	1696177	-1	0.14	attC	attC	attc_4	CALIN	No	619	circ
integron_02	VIEU001.0523.00002.001C	VIEU001.0523.00002.001C_01588	1696065	1696157	-1		protein	protein		CALIN	No		circ
integron_02	VIEU001.0523.00002.001C	VIEU001.0523.00002.001C_01589	1696184	1696636	-1		protein	protein		CALIN	No		circ
integron_02	VIEU001.0523.00002.001C	VIEU001.0523.00002.001C_01590	1696782	1697135	-1		protein	protein		CALIN	No		circ
integron_02	VIEU001.0523.00002.001C	attc_024	1697163	1697289	-1	0.00025	attC	attC	attc_4	CALIN	No	986	circ
integron_02	VIEU001.0523.00002.001C	VIEU001.0523.00002.001C_01591	1697284	1697640	-1		protein	protein		CALIN	No		circ
integron_02	VIEU001.0523.00002.001C	attc_025	1697657	1697783	-1	0.68	attC	attC	attc_4	CALIN	No	368	circ
integron_02	VIEU001.0523.00002.001C	VIEU001.0523.00002.001C_01592	1698272	1698760	-1		protein	protein		CALIN	No		circ
integron_02	VIEU001.0523.00002.001C	attc_026	1698794	1698915	-1	0.0023	attC	attC	attc_4	CALIN	No	1011	circ
integron_02	VIEU001.0523.00002.001C	VIEU001.0523.00002.001C_01593	1698910	1700121	-1		protein	protein		CALIN	No		circ
integron_02	VIEU001.0523.00002.001C	attc_027	1700141	1700238	-1	0.21	attC	attC	attc_4	CALIN	No	1226	circ
integron_02	VIEU001.0523.00002.001C	VIEU001.0523.00002.001C_01594	1700244	1700636	-1		protein	protein		CALIN	No		circ
integron_02	VIEU001.0523.00002.001C	attc_028	1700659	1700784	-1	0.0019	attC	attC	attc_4	CALIN	No	421	circ
integron_02	VIEU001.0523.00002.001C	VIEU001.0523.00002.001C_01595	1700672	1700764	-1		protein	protein		CALIN	No		circ
integron_02	VIEU001.0523.00002.001C	VIEU001.0523.00002.001C_01596	1700779	1701603	-1		protein	protein		CALIN	No		circ
integron_03	VIEU001.0523.00002.001C	VIEU001.0523.00002.001C_01686	1795703	1796608	1		protein	protein		SALIN	No		circ
integron_03	VIEU001.0523.00002.001C	attc_001	1796603	1796722	1	0.02	attC	attC	attc_4	SALIN	No		circ
integron_01	VIEU001.0523.00002.002C	VIEU001.0523.00002.002C_04588	1604477	1604815	1		protein	protein		CALIN	No		circ
integron_01	VIEU001.0523.00002.002C	attc_001	1604810	1604935	1	0.55	attC	attC	attc_4	CALIN	No		circ
integron_01	VIEU001.0523.00002.002C	VIEU001.0523.00002.002C_04589	1604871	1605527	1		protein	protein		CALIN	No		circ
integron_01	VIEU001.0523.00002.002C	attc_002	1605533	1605658	1	0.82	attC	attC	attc_4	CALIN	No	598	circ
integron_01	VIEU001.0523.00002.002C	VIEU001.0523.00002.002C_04590	1605858	1606130	1		protein	protein		CALIN	No		circ
integron_01	VIEU001.0523.00002.002C	attc_003	1606019	1606143	1	0.011	attC	attC	attc_4	CALIN	No	361	circ
integron_01	VIEU001.0523.00002.002C	attc_004	1606504	1606628	1	0.63	attC	attC	attc_4	CALIN	No	361	circ
integron_01	VIEU001.0523.00002.002C	attc_005	1606942	1607066	1	0.19	attC	attC	attc_4	CALIN	No	314	circ
integron_01	VIEU001.0523.00002.002C	VIEU001.0523.00002.002C_04591	1607095	1607301	1		protein	protein		CALIN	No		circ
integron_01	VIEU001.0523.00002.002C	attc_006	1607373	1607497	1	0.086	attC	attC	attc_4	CALIN	No	307	circ
integron_01	VIEU001.0523.00002.002C	VIEU001.0523.00002.002C_04592	1607519	1607848	1		protein	protein		CALIN	No		circ
integron_01	VIEU001.0523.00002.002C	attc_007	1607865	1607992	1	0.11	attC	attC	attc_4	CALIN	No	368	circ
integron_01	VIEU001.0523.00002.002C	VIEU001.0523.00002.002C_04593	1608037	1608522	1		protein	protein		CALIN	No		circ
integron_01	VIEU001.0523.00002.002C	attc_008	1608517	1608634	1	6.4e-05	attC	attC	attc_4	CALIN	No	525	circ
integron_01	VIEU001.0523.00002.002C	attc_009	1609002	1609128	1	0.52	attC	attC	attc_4	CALIN	No	368	circ
integron_01	VIEU001.0523.00002.002C	VIEU001.0523.00002.002C_04594	1609630	1609956	1		protein	protein		CALIN	No		circ
integron_01	VIEU001.0523.00002.002C	attc_010	1609951	1610077	1	0.059	attC	attC	attc_4	CALIN	No	823	circ
integron_01	VIEU001.0523.00002.002C	VIEU001.0523.00002.002C_04595	1610095	1610448	1		protein	protein		CALIN	No		circ
integron_01	VIEU001.0523.00002.002C	attc_011	1610443	1610567	1	0.019	attC	attC	attc_4	CALIN	No	366	circ
integron_01	VIEU001.0523.00002.002C	VIEU001.0523.00002.002C_04596	1610582	1611178	1		protein	protein		CALIN	No		circ
integron_01	VIEU001.0523.00002.002C	VIEU001.0523.00002.002C_04597	1611171	1611296	1		protein	protein		CALIN	No		circ
integron_01	VIEU001.0523.00002.002C	attc_012	1611184	1611309	1	0.022	attC	attC	attc_4	CALIN	No	617	circ
integron_01	VIEU001.0523.00002.002C	VIEU001.0523.00002.002C_04598	1611333	1612076	1		protein	protein		CALIN	No		circ
integron_01	VIEU001.0523.00002.002C	VIEU001.0523.00002.002C_04599	1612106	1612198	1		protein	protein		CALIN	No		circ
integron_01	VIEU001.0523.00002.002C	VIEU001.0523.00002.002C_04600	1612225	1612662	1		protein	protein		CALIN	No		circ
integron_01	VIEU001.0523.00002.002C	attc_013	1612678	1612782	1	0.0011	attC	attC	attc_4	CALIN	No	1369	circ
integron_01	VIEU001.0523.00002.002C	attc_014	1613152	1613278	1	0.061	attC	attC	attc_4	CALIN	No	370	circ
integron_01	VIEU001.0523.00002.002C	attc_015	1613640	1613766	1	0.34	attC	attC	attc_4	CALIN	No	362	circ
integron_01	VIEU001.0523.00002.002C	VIEU001.0523.00002.002C_04601	1614271	1614636	1		protein	protein		CALIN	No		circ
integron_01	VIEU001.0523.00002.002C	attc_016	1614856	1614981	1	0.017	attC	attC	attc_4	CALIN	No	1090	circ
integron_01	VIEU001.0523.00002.002C	VIEU001.0523.00002.002C_04602	1614879	1614968	1		protein	protein		CALIN	No		circ
integron_01	VIEU001.0523.00002.002C	VIEU001.0523.00002.002C_04603	1615029	1615460	1		protein	protein		CALIN	No		circ
integron_01	VIEU001.0523.00002.002C	attc_017	1615459	1615555	1	0.036	attC	attC	attc_4	CALIN	No	478	circ
integron_01	VIEU001.0523.00002.002C	VIEU001.0523.00002.002C_04604	1615571	1616043	1		protein	protein		CALIN	No		circ
integron_01	VIEU001.0523.00002.002C	attc_018	1616038	1616164	1	0.024	attC	attC	attc_4	CALIN	No	483	circ
integron_01	VIEU001.0523.00002.002C	VIEU001.0523.00002.002C_04605	1616188	1616643	1		protein	protein		CALIN	No		circ
integron_01	VIEU001.0523.00002.002C	attc_019	1616638	1616762	1	0.84	attC	attC	attc_4	CALIN	No	474	circ
integron_01	VIEU001.0523.00002.002C	VIEU001.0523.00002.002C_04606	1616788	1617231	1		protein	protein		CALIN	No		circ
integron_01	VIEU001.0523.00002.002C	attc_020	1617396	1617522	1	0.52	attC	attC	attc_4	CALIN	No	634	circ
integron_01	VIEU001.0523.00002.002C	VIEU001.0523.00002.002C_04607	1617549	1617881	1		protein	protein		CALIN	No		circ
integron_01	VIEU001.0523.00002.002C	attc_021	1617876	1618002	1	0.00016	attC	attC	attc_4	CALIN	No	354	circ
integron_01	VIEU001.0523.00002.002C	VIEU001.0523.00002.002C_04608	1618017	1618700	1		protein	protein		CALIN	No		circ
integron_01	VIEU001.0523.00002.002C	VIEU001.0523.00002.002C_04609	1618667	1618808	1		protein	protein		CALIN	No		circ
integron_01	VIEU001.0523.00002.002C	attc_022	1618695	1618821	1	0.013	attC	attC	attc_4	CALIN	No	693	circ
integron_01	VIEU001.0523.00002.002C	VIEU001.0523.00002.002C_04610	1618834	1619427	1		protein	protein		CALIN	No		circ
integron_01	VIEU001.0523.00002.002C	attc_023	1619422	1619518	1	0.00031	attC	attC	attc_4	CALIN	No	601	circ
integron_01	VIEU001.0523.00002.002C	VIEU001.0523.00002.002C_04611	1619534	1619920	1		protein	protein		CALIN	No		circ
integron_01	VIEU001.0523.00002.002C	attc_024	1619915	1620043	1	0.051	attC	attC	attc_4	CALIN	No	397	circ
integron_01	VIEU001.0523.00002.002C	VIEU001.0523.00002.002C_04612	1620059	1620712	1		protein	protein		CALIN	No		circ
integron_01	VIEU001.0523.00002.002C	VIEU001.0523.00002.002C_04613	1620657	1620794	1		protein	protein		CALIN	No		circ
integron_01	VIEU001.0523.00002.002C	attc_025	1620682	1620807	1	0.04	attC	attC	attc_4	CALIN	No	639	circ
integron_01	VIEU001.0523.00002.002C	VIEU001.0523.00002.002C_04614	1620828	1621223	1		protein	protein		CALIN	No		circ
integron_01	VIEU001.0523.00002.002C	VIEU001.0523.00002.002C_04615	1621226	1621297	1		protein	protein		CALIN	No		circ
integron_01	VIEU001.0523.00002.002C	attc_026	1621230	1621357	1	0.015	attC	attC	attc_4	CALIN	No	423	circ
integron_01	VIEU001.0523.00002.002C	attc_027	1621671	1621797	1	0.0016	attC	attC	attc_4	CALIN	No	314	circ
integron_01	VIEU001.0523.00002.002C	VIEU001.0523.00002.002C_04616	1621859	1622413	1		protein	protein		CALIN	No		circ
integron_01	VIEU001.0523.00002.002C	attc_028	1622408	1622504	1	0.0079	attC	attC	attc_4	CALIN	No	611	circ
integron_01	VIEU001.0523.00002.002C	VIEU001.0523.00002.002C_04617	1622521	1623465	1		protein	protein		CALIN	No		circ
integron_01	VIEU001.0523.00002.002C	VIEU001.0523.00002.002C_04618	1623647	1624030	1		protein	protein		CALIN	No		circ
integron_01	VIEU001.0523.00002.002C	attc_029	1624050	1624176	1	0.96	attC	attC	attc_4	CALIN	No	1546	circ
integron_01	VIEU001.0523.00002.002C	VIEU001.0523.00002.002C_04619	1624198	1624518	1		protein	protein		CALIN	No		circ
integron_01	VIEU001.0523.00002.003P	VIEU001.0523.00002.003P_04871	84487	86199	-1		protein	protein		SALIN	No		circ
integron_01	VIEU001.0523.00002.003P	attc_001	86272	86376	-1	0.00041	attC	attC	attc_4	SALIN	No		circ
integron_01	VIEU001.0523.00002.003P	VIEU001.0523.00002.003P_04872	86371	86688	-1		protein	protein		SALIN	No		circ
integron_02	VIEU001.0523.00002.003P	VIEU001.0523.00002.003P_04976	207628	208641	1		protein	protein		CALIN	No		circ
integron_02	VIEU001.0523.00002.003P	attc_001	208646	208771	1	0.006	attC	attC	attc_4	CALIN	No		circ
integron_02	VIEU001.0523.00002.003P	VIEU001.0523.00002.003P_04977	208666	208758	1		protein	protein		CALIN	No		circ
integron_02	VIEU001.0523.00002.003P	VIEU001.0523.00002.003P_04978	208787	209191	1		protein	protein		CALIN	No		circ
integron_02	VIEU001.0523.00002.003P	attc_002	209200	209326	1	0.81	attC	attC	attc_4	CALIN	No	429	circ
integron_02	VIEU001.0523.00002.003P	VIEU001.0523.00002.003P_04979	209434	209679	1		protein	protein		CALIN	No		circ
integron_02	VIEU001.0523.00002.003P	attc_003	209686	209811	1	0.00025	attC	attC	attc_4	CALIN	No	360	circ
integron_02	VIEU001.0523.00002.003P	VIEU001.0523.00002.003P_04980	209709	209798	1		protein	protein		CALIN	No		circ
integron_02	VIEU001.0523.00002.003P	VIEU001.0523.00002.003P_04981	210272	211006	1		protein	protein		CALIN	No		circ
integron_02	VIEU001.0523.00002.003P	VIEU001.0523.00002.003P_04982	211033	211125	1		protein	protein		CALIN	No		circ
integron_02	VIEU001.0523.00002.003P	VIEU001.0523.00002.003P_04983	211158	211667	1		protein	protein		CALIN	No		circ
integron_02	VIEU001.0523.00002.003P	attc_004	211677	211800	1	7.6e-05	attC	attC	attc_4	CALIN	No	1866	circ
integron_02	VIEU001.0523.00002.003P	VIEU001.0523.00002.003P_04984	211816	212391	1		protein	protein		CALIN	No		circ
integron_02	VIEU001.0523.00002.003P	attc_005	212386	212512	1	9.1e-05	attC	attC	attc_4	CALIN	No	586	circ
integron_02	VIEU001.0523.00002.003P	VIEU001.0523.00002.003P_04985	212597	212821	1		protein	protein		CALIN	No		circ
integron_03	VIEU001.0523.00002.003P	VIEU001.0523.00002.003P_05155	411708	412208	1		protein	protein		CALIN	No		circ
integron_03	VIEU001.0523.00002.003P	attc_001	412224	412320	1	0.0002	attC	attC	attc_4	CALIN	No		circ
integron_03	VIEU001.0523.00002.003P	VIEU001.0523.00002.003P_05156	412342	412620	1		protein	protein		CALIN	No		circ
integron_03	VIEU001.0523.00002.003P	attc_002	412615	412796	1	0.001	attC	attC	attc_4	CALIN	No	295	circ
integron_03	VIEU001.0523.00002.003P	VIEU001.0523.00002.003P_05157	412617	412688	1		protein	protein		CALIN	No		circ
integron_03	VIEU001.0523.00002.003P	VIEU001.0523.00002.003P_05158	412832	413248	1		protein	protein		CALIN	No		circ
integron_03	VIEU001.0523.00002.003P	attc_003	413250	413375	1	0.0037	attC	attC	attc_4	CALIN	No	454	circ
integron_03	VIEU001.0523.00002.003P	VIEU001.0523.00002.003P_05159	413252	413362	1		protein	protein		CALIN	No		circ
integron_03	VIEU001.0523.00002.003P	VIEU001.0523.00002.003P_05160	413390	414019	1		protein	protein		CALIN	No		circ
integron_01	VIFI001.0523.00001.001C	VIFI001.0523.00001.001C_01432	1495868	1496368	1		protein	protein		SALIN	No		circ
integron_01	VIFI001.0523.00001.001C	attc_001	1496396	1496477	1	0.0029	attC	attC	attc_4	SALIN	No		circ
integron_01	VIFI001.0523.00001.001C	VIFI001.0523.00001.001C_01433	1496488	1499172	1		protein	protein		SALIN	No		circ
integron_02	VIFI001.0523.00001.001C	VIFI001.0523.00001.001C_03202	3371828	3372889	-1	7.4e-24	protein	intI	intersection_tyr_intI	In0	No		circ
integron_01	VIFL001.0523.00001.002C	VIFL001.0523.00001.002C_00515	536772	537536	1		protein	protein		CALIN	No		circ
integron_01	VIFL001.0523.00001.002C	attc_001	537531	537657	1	2.1e-06	attC	attC	attc_4	CALIN	No		circ
integron_01	VIFL001.0523.00001.002C	VIFL001.0523.00001.002C_00516	537696	538643	1		protein	protein		CALIN	No		circ
integron_01	VIFL001.0523.00001.002C	attc_002	538645	538745	1	0.79	attC	attC	attc_4	CALIN	No	988	circ
integron_01	VIFL001.0523.00001.002C	VIFL001.0523.00001.002C_00517	538877	539494	-1		protein	protein		CALIN	No		circ
integron_02	VIFL001.0523.00001.002C	VIFL001.0523.00001.002C_00543	557974	558561	-1		protein	protein		SALIN	No		circ
integron_02	VIFL001.0523.00001.002C	attc_001	558576	558664	-1	0.041	attC	attC	attc_4	SALIN	No		circ
integron_02	VIFL001.0523.00001.002C	VIFL001.0523.00001.002C_00544	558659	559510	-1		protein	protein		SALIN	No		circ
integron_03	VIFL001.0523.00001.002C	VIFL001.0523.00001.002C_01137	1194431	1194835	-1		protein	protein		complete	No		circ
integron_03	VIFL001.0523.00001.002C	attc_001	1194741	1194869	-1	0.00012	attC	attC	attc_4	complete	No		circ
integron_03	VIFL001.0523.00001.002C	VIFL001.0523.00001.002C_01138	1194876	1195679	-1		protein	protein		complete	No		circ
integron_03	VIFL001.0523.00001.002C	attc_002	1195759	1195884	-1	0.00031	attC	attC	attc_4	complete	No	890	circ
integron_03	VIFL001.0523.00001.002C	VIFL001.0523.00001.002C_01139	1195892	1196332	-1		protein	protein		complete	No		circ
integron_03	VIFL001.0523.00001.002C	VIFL001.0523.00001.002C_01140	1196695	1197654	1	7.1e-23	protein	intI	intersection_tyr_intI	complete	No		circ
integron_01	VIFL001.0523.00002.002C	VIFL001.0523.00002.002C_03628	720948	721481	-1		protein	protein		CALIN	No		circ
integron_01	VIFL001.0523.00002.002C	attc_001	721538	721665	-1	0.1	attC	attC	attc_4	CALIN	No		circ
integron_01	VIFL001.0523.00002.002C	VIFL001.0523.00002.002C_03629	721665	722132	-1		protein	protein		CALIN	No		circ
integron_01	VIFL001.0523.00002.002C	attc_002	722169	722265	-1	0.046	attC	attC	attc_4	CALIN	No	504	circ
integron_01	VIFL001.0523.00002.002C	VIFL001.0523.00002.002C_03630	722260	722844	-1		protein	protein		CALIN	No		circ
integron_01	VIFL001.0523.00002.002C	attc_003	722861	722985	-1	0.79	attC	attC	attc_4	CALIN	No	596	circ
integron_01	VIFL001.0523.00002.002C	attc_004	723500	723627	-1	0.0007	attC	attC	attc_4	CALIN	No	515	circ
integron_01	VIFL001.0523.00002.002C	VIFL001.0523.00002.002C_03631	723635	724039	-1		protein	protein		CALIN	No		circ
integron_02	VIFL001.0523.00002.002C	attc_001	766972	767068	-1	0.15	attC	attC	attc_4	CALIN	No		circ
integron_02	VIFL001.0523.00002.002C	VIFL001.0523.00002.002C_03670	767069	767836	-1		protein	protein		CALIN	No		circ
integron_02	VIFL001.0523.00002.002C	attc_002	767852	767931	-1	0.15	attC	attC	attc_4	CALIN	No	784	circ
integron_02	VIFL001.0523.00002.002C	VIFL001.0523.00002.002C_03671	767936	768451	-1		protein	protein		CALIN	No		circ
integron_03	VIFL001.0523.00002.002C	VIFL001.0523.00002.002C_04370	1511177	1511611	1		protein	protein		SALIN	No		circ
integron_03	VIFL001.0523.00002.002C	attc_001	1511606	1511702	1	0.023	attC	attC	attc_4	SALIN	No		circ
integron_03	VIFL001.0523.00002.002C	VIFL001.0523.00002.002C_04371	1511716	1512192	1		protein	protein		SALIN	No		circ
integron_01	VIFL001.0523.00003.002C	VIFL001.0523.00003.002C_04421	1570370	1570732	-1		protein	protein		SALIN	No		circ
integron_01	VIFL001.0523.00003.002C	attc_001	1570748	1570844	-1	0.00088	attC	attC	attc_4	SALIN	No		circ
integron_01	VIFL001.0523.00003.002C	VIFL001.0523.00003.002C_04422	1570931	1571509	1		protein	protein		SALIN	No		circ
integron_02	VIFL001.0523.00003.002C	VIFL001.0523.00003.002C_04484	1637548	1637973	-1		protein	protein		CALIN	No		circ
integron_02	VIFL001.0523.00003.002C	attc_001	1637989	1638089	-1	0.048	attC	attC	attc_4	CALIN	No		circ
integron_02	VIFL001.0523.00003.002C	VIFL001.0523.00003.002C_04485	1638059	1638739	-1		protein	protein		CALIN	No		circ
integron_02	VIFL001.0523.00003.002C	attc_002	1638714	1638840	-1	2e-05	attC	attC	attc_4	CALIN	No	625	circ
integron_02	VIFL001.0523.00003.002C	VIFL001.0523.00003.002C_04486	1638716	1638851	-1		protein	protein		CALIN	No		circ
integron_01	VIFL001.0523.00004.001C	VIFL001.0523.00004.001C_02330	2479995	2480807	1		protein	protein		CALIN	No		circ
integron_01	VIFL001.0523.00004.001C	attc_001	2480791	2480910	1	0.0011	attC	attC	attc_4	CALIN	No		circ
integron_01	VIFL001.0523.00004.001C	VIFL001.0523.00004.001C_02331	2480814	2480897	1		protein	protein		CALIN	No		circ
integron_01	VIFL001.0523.00004.001C	VIFL001.0523.00004.001C_02332	2480927	2481619	1		protein	protein		CALIN	No		circ
integron_01	VIFL001.0523.00004.001C	attc_002	2481589	2481715	1	0.029	attC	attC	attc_4	CALIN	No	679	circ
integron_01	VIFL001.0523.00004.001C	VIFL001.0523.00004.001C_02333	2481729	2482313	1		protein	protein		CALIN	No		circ
integron_02	VIFL001.0523.00004.001C	VIFL001.0523.00004.001C_02363	2502906	2503088	1		protein	protein		CALIN	No		circ
integron_02	VIFL001.0523.00004.001C	attc_001	2503220	2503288	-1	0.35	attC	attC	attc_4	CALIN	No		circ
integron_02	VIFL001.0523.00004.001C	VIFL001.0523.00004.001C_02364	2503290	2503988	-1		protein	protein		CALIN	No		circ
integron_02	VIFL001.0523.00004.001C	VIFL001.0523.00004.001C_02365	2504049	2504321	-1		protein	protein		CALIN	No		circ
integron_02	VIFL001.0523.00004.001C	attc_002	2504325	2504402	-1	0.042	attC	attC	attc_4	CALIN	No	1037	circ
integron_02	VIFL001.0523.00004.001C	VIFL001.0523.00004.001C_02366	2504413	2505369	-1		protein	protein		CALIN	No		circ
integron_01	VIFL001.0523.00005.001C	VIFL001.0523.00005.001C_00880	936568	937698	-1		protein	protein		complete	No		circ
integron_01	VIFL001.0523.00005.001C	attc_001	937726	937851	-1	0.033	attC	attC	attc_4	complete	No		circ
integron_01	VIFL001.0523.00005.001C	VIFL001.0523.00005.001C_00881	937739	937831	-1		protein	protein		complete	No		circ
integron_01	VIFL001.0523.00005.001C	VIFL001.0523.00005.001C_00882	937857	938324	-1		protein	protein		complete	No		circ
integron_01	VIFL001.0523.00005.001C	attc_002	938350	938421	-1	0.94	attC	attC	attc_4	complete	No	499	circ
integron_01	VIFL001.0523.00005.001C	VIFL001.0523.00005.001C_00883	938416	939090	-1		protein	protein		complete	No		circ
integron_01	VIFL001.0523.00005.001C	VIFL001.0523.00005.001C_00884	939455	940372	1	1.2e-22	protein	intI	intersection_tyr_intI	complete	No		circ
integron_01	VIFL001.0523.00005.002C	VIFL001.0523.00005.002C_03082	117721	118032	1		protein	protein		SALIN	No		circ
integron_01	VIFL001.0523.00005.002C	attc_001	118035	118159	1	0.00013	attC	attC	attc_4	SALIN	No		circ
integron_01	VIFL001.0523.00005.002C	VIFL001.0523.00005.002C_03083	118103	118600	1		protein	protein		SALIN	No		circ
integron_02	VIFL001.0523.00005.002C	VIFL001.0523.00005.002C_03868	953198	953677	1		protein	protein		SALIN	No		circ
integron_02	VIFL001.0523.00005.002C	attc_001	953683	953806	1	0.048	attC	attC	attc_4	SALIN	No		circ
integron_02	VIFL001.0523.00005.002C	VIFL001.0523.00005.002C_03869	953702	953812	1		protein	protein		SALIN	No		circ
integron_02	VIFL001.0523.00005.002C	VIFL001.0523.00005.002C_03870	953820	954416	1		protein	protein		SALIN	No		circ
integron_03	VIFL001.0523.00005.002C	attc_001	1057524	1057648	-1	0.01	attC	attC	attc_4	SALIN	No		circ
integron_03	VIFL001.0523.00005.002C	VIFL001.0523.00005.002C_03975	1057537	1057628	-1		protein	protein		SALIN	No		circ
integron_03	VIFL001.0523.00005.002C	VIFL001.0523.00005.002C_03976	1057643	1058227	-1		protein	protein		SALIN	No		circ
integron_04	VIFL001.0523.00005.002C	attc_001	1214891	1215016	-1	0.0014	attC	attC	attc_4	complete	No		circ
integron_04	VIFL001.0523.00005.002C	VIFL001.0523.00005.002C_04129	1214904	1214996	-1		protein	protein		complete	No		circ
integron_04	VIFL001.0523.00005.002C	VIFL001.0523.00005.002C_04130	1215011	1215391	-1		protein	protein		complete	No		circ
integron_04	VIFL001.0523.00005.002C	VIFL001.0523.00005.002C_04131	1215391	1215687	-1		protein	protein		complete	No		circ
integron_04	VIFL001.0523.00005.002C	attc_002	1215709	1215837	-1	0.0063	attC	attC	attc_4	complete	No	693	circ
integron_04	VIFL001.0523.00005.002C	VIFL001.0523.00005.002C_04132	1215832	1216452	-1		protein	protein		complete	No		circ
integron_04	VIFL001.0523.00005.002C	attc_003	1216471	1216596	-1	0.29	attC	attC	attc_4	complete	No	634	circ
integron_04	VIFL001.0523.00005.002C	VIFL001.0523.00005.002C_04133	1216484	1216576	-1		protein	protein		complete	No		circ
integron_04	VIFL001.0523.00005.002C	VIFL001.0523.00005.002C_04134	1216591	1217676	-1		protein	protein		complete	No		circ
integron_04	VIFL001.0523.00005.002C	attc_004	1217695	1217823	-1	0.032	attC	attC	attc_4	complete	No	1099	circ
integron_04	VIFL001.0523.00005.002C	VIFL001.0523.00005.002C_04135	1217818	1218714	-1		protein	protein		complete	No		circ
integron_04	VIFL001.0523.00005.002C	attc_005	1218730	1218856	-1	0.00045	attC	attC	attc_4	complete	No	907	circ
integron_04	VIFL001.0523.00005.002C	VIFL001.0523.00005.002C_04136	1218732	1218854	-1		protein	protein		complete	No		circ
integron_04	VIFL001.0523.00005.002C	VIFL001.0523.00005.002C_04137	1219500	1220459	1	6.6e-23	protein	intI	intersection_tyr_intI	complete	No		circ
integron_01	VIFL001.0523.00006.001C	VIFL001.0523.00006.001C_00353	390741	391673	1		protein	protein		CALIN	No		circ
integron_01	VIFL001.0523.00006.001C	attc_001	391643	391762	1	0.008	attC	attC	attc_4	CALIN	No		circ
integron_01	VIFL001.0523.00006.001C	VIFL001.0523.00006.001C_00354	391666	391749	1		protein	protein		CALIN	No		circ
integron_01	VIFL001.0523.00006.001C	VIFL001.0523.00006.001C_00355	391779	392471	1		protein	protein		CALIN	No		circ
integron_01	VIFL001.0523.00006.001C	attc_002	392441	392567	1	0.11	attC	attC	attc_4	CALIN	No	679	circ
integron_01	VIFL001.0523.00006.001C	VIFL001.0523.00006.001C_00356	392581	393165	1		protein	protein		CALIN	No		circ
integron_02	VIFL001.0523.00006.001C	VIFL001.0523.00006.001C_02678	2823298	2824302	1		protein	protein		CALIN	No		circ
integron_02	VIFL001.0523.00006.001C	attc_001	2824297	2824393	1	0.18	attC	attC	attc_4	CALIN	No		circ
integron_02	VIFL001.0523.00006.001C	VIFL001.0523.00006.001C_02679	2824418	2825062	1		protein	protein		CALIN	No		circ
integron_02	VIFL001.0523.00006.001C	attc_002	2825066	2825193	1	0.00033	attC	attC	attc_4	CALIN	No	673	circ
integron_01	VIFL001.0523.00006.002C	VIFL001.0523.00006.002C_03244	367563	368477	-1	5.9e-23	protein	intI	intersection_tyr_intI	complete	No		circ
integron_01	VIFL001.0523.00006.002C	VIFL001.0523.00006.002C_03245	368755	369417	1		protein	protein		complete	No		circ
integron_01	VIFL001.0523.00006.002C	VIFL001.0523.00006.002C_03246	369387	369524	1		protein	protein		complete	No		circ
integron_01	VIFL001.0523.00006.002C	VIFL001.0523.00006.002C_03247	369561	370319	1		protein	protein		complete	No		circ
integron_01	VIFL001.0523.00006.002C	attc_001	370314	370439	1	0.0061	attC	attC	attc_4	complete	No		circ
integron_01	VIFL001.0523.00006.002C	VIFL001.0523.00006.002C_03248	370334	370426	1		protein	protein		complete	No		circ
integron_01	VIFL001.0523.00006.002C	VIFL001.0523.00006.002C_03249	370542	372311	1		protein	protein		complete	No		circ
integron_02	VIFL001.0523.00006.002C	VIFL001.0523.00006.002C_03693	840719	841525	-1		protein	protein		CALIN	No		circ
integron_02	VIFL001.0523.00006.002C	attc_001	841551	841678	-1	0.0048	attC	attC	attc_4	CALIN	No		circ
integron_02	VIFL001.0523.00006.002C	VIFL001.0523.00006.002C_03694	841673	842254	-1		protein	protein		CALIN	No		circ
integron_02	VIFL001.0523.00006.002C	attc_002	842282	842326	-1	0.036	attC	attC	attc_4	CALIN	No	604	circ
integron_02	VIFL001.0523.00006.002C	VIFL001.0523.00006.002C_03695	842321	842752	-1		protein	protein		CALIN	No		circ
integron_02	VIFL001.0523.00006.002C	VIFL001.0523.00006.002C_03696	842791	843291	-1		protein	protein		CALIN	No		circ
integron_02	VIFL001.0523.00006.002C	attc_003	843326	843451	-1	0.13	attC	attC	attc_4	CALIN	No	1000	circ
integron_02	VIFL001.0523.00006.002C	VIFL001.0523.00006.002C_03697	843339	843431	-1		protein	protein		CALIN	No		circ
integron_02	VIFL001.0523.00006.002C	VIFL001.0523.00006.002C_03698	843453	844298	-1		protein	protein		CALIN	No		circ
integron_02	VIFL001.0523.00006.002C	VIFL001.0523.00006.002C_03699	844365	845156	-1		protein	protein		CALIN	No		circ
integron_02	VIFL001.0523.00006.002C	VIFL001.0523.00006.002C_03700	845474	846442	1		protein	protein		CALIN	No		circ
integron_02	VIFL001.0523.00006.002C	attc_004	845792	845875	-1	0.89	attC	attC	attc_4	CALIN	No	2341	circ
integron_01	VIFL001.0523.00007.001C	attc_001	2954069	2954196	-1	0.46	attC	attC	attc_4	SALIN	No		circ
integron_01	VIFL001.0523.00007.001C	VIFL001.0523.00007.001C_02762	2954191	2955156	-1		protein	protein		SALIN	No		circ
integron_02	VIFL001.0523.00007.001C	VIFL001.0523.00007.001C_02828	3017734	3018531	-1		protein	protein		SALIN	No		circ
integron_02	VIFL001.0523.00007.001C	attc_001	3018694	3018819	-1	2.9e-05	attC	attC	attc_4	SALIN	No		circ
integron_02	VIFL001.0523.00007.001C	VIFL001.0523.00007.001C_02829	3018707	3018799	-1		protein	protein		SALIN	No		circ
integron_02	VIFL001.0523.00007.001C	VIFL001.0523.00007.001C_02830	3018789	3019364	-1		protein	protein		SALIN	No		circ
integron_01	VIFL001.0523.00007.002C	attc_001	1599108	1599233	-1	0.077	attC	attC	attc_4	complete	No		circ
integron_01	VIFL001.0523.00007.002C	VIFL001.0523.00007.002C_04480	1599121	1599243	-1		protein	protein		complete	No		circ
integron_01	VIFL001.0523.00007.002C	VIFL001.0523.00007.002C_04481	1599228	1599863	-1		protein	protein		complete	No		circ
integron_01	VIFL001.0523.00007.002C	VIFL001.0523.00007.002C_04482	1600189	1601148	1	5.2e-23	protein	intI	intersection_tyr_intI	complete	No		circ
integron_01	VIFL001.0523.00008.002C	attc_001	497951	498077	-1	0.0012	attC	attC	attc_4	complete	No		circ
integron_01	VIFL001.0523.00008.002C	VIFL001.0523.00008.002C_03524	498072	498611	-1		protein	protein		complete	No		circ
integron_01	VIFL001.0523.00008.002C	VIFL001.0523.00008.002C_03525	498889	499848	1	6.6e-23	protein	intI	intersection_tyr_intI	complete	No		circ
integron_02	VIFL001.0523.00008.002C	attc_001	950131	950259	1	0.00019	attC	attC	attc_4	SALIN	No		circ
integron_02	VIFL001.0523.00008.002C	VIFL001.0523.00008.002C_03918	950275	950700	1		protein	protein		SALIN	No		circ
integron_03	VIFL001.0523.00008.002C	VIFL001.0523.00008.002C_03940	970779	971738	-1	6.6e-23	protein	intI	intersection_tyr_intI	complete	No		circ
integron_03	VIFL001.0523.00008.002C	VIFL001.0523.00008.002C_03941	972261	972395	1		protein	protein		complete	No		circ
integron_03	VIFL001.0523.00008.002C	attc_001	972450	972577	1	0.022	attC	attC	attc_4	complete	No		circ
integron_03	VIFL001.0523.00008.002C	VIFL001.0523.00008.002C_03942	972512	972610	1		protein	protein		complete	No		circ
integron_04	VIFL001.0523.00008.002C	VIFL001.0523.00008.002C_03980	1015721	1016419	1		protein	protein		SALIN	No		circ
integron_04	VIFL001.0523.00008.002C	attc_001	1016424	1016551	1	0.0015	attC	attC	attc_4	SALIN	No		circ
integron_04	VIFL001.0523.00008.002C	VIFL001.0523.00008.002C_03981	1016568	1017323	1		protein	protein		SALIN	No		circ
integron_01	VIFL001.0523.00009.001C	attc_001	2744951	2745076	-1	0.015	attC	attC	attc_4	CALIN	No		circ
integron_01	VIFL001.0523.00009.001C	VIFL001.0523.00009.001C_02532	2744964	2745098	-1		protein	protein		CALIN	No		circ
integron_01	VIFL001.0523.00009.001C	VIFL001.0523.00009.001C_02533	2745071	2745721	-1		protein	protein		CALIN	No		circ
integron_01	VIFL001.0523.00009.001C	attc_002	2745741	2745867	-1	0.0089	attC	attC	attc_4	CALIN	No	665	circ
integron_01	VIFL001.0523.00009.001C	VIFL001.0523.00009.001C_02534	2745871	2746347	-1		protein	protein		CALIN	No		circ
integron_01	VIFL001.0523.00009.001C	VIFL001.0523.00009.001C_02535	2746532	2746951	-1		protein	protein		CALIN	No		circ
integron_01	VIFL001.0523.00009.001C	attc_003	2746976	2747101	-1	0.0023	attC	attC	attc_4	CALIN	No	1109	circ
integron_01	VIFL001.0523.00009.001C	VIFL001.0523.00009.001C_02536	2746989	2747111	-1		protein	protein		CALIN	No		circ
integron_01	VIFL001.0523.00009.001C	VIFL001.0523.00009.001C_02537	2747111	2748178	-1		protein	protein		CALIN	No		circ
integron_01	VIFL001.0523.00009.001C	attc_004	2748200	2748325	-1	0.029	attC	attC	attc_4	CALIN	No	1099	circ
integron_01	VIFL001.0523.00009.001C	VIFL001.0523.00009.001C_02538	2748320	2749036	-1		protein	protein		CALIN	No		circ
integron_01	VIFL001.0523.00009.001C	attc_005	2749051	2749177	-1	0.078	attC	attC	attc_4	CALIN	No	726	circ
integron_01	VIFL001.0523.00009.001C	VIFL001.0523.00009.001C_02539	2749053	2749175	-1		protein	protein		CALIN	No		circ
integron_01	VIFL001.0523.00009.001C	VIFL001.0523.00009.001C_02540	2749172	2749891	-1		protein	protein		CALIN	No		circ
integron_01	VIFL001.0523.00009.002C	attc_001	722947	723071	-1	0.12	attC	attC	attc_4	CALIN	No		circ
integron_01	VIFL001.0523.00009.002C	VIFL001.0523.00009.002C_03651	723074	723688	-1		protein	protein		CALIN	No		circ
integron_01	VIFL001.0523.00009.002C	attc_002	723706	723803	-1	0.032	attC	attC	attc_4	CALIN	No	635	circ
integron_01	VIFL001.0523.00009.002C	VIFL001.0523.00009.002C_03652	723814	725091	-1		protein	protein		CALIN	No		circ
integron_02	VIFL001.0523.00009.002C	VIFL001.0523.00009.002C_03690	768345	769412	-1		protein	protein		complete	No		circ
integron_02	VIFL001.0523.00009.002C	attc_001	769433	769510	-1	0.011	attC	attC	attc_4	complete	No		circ
integron_02	VIFL001.0523.00009.002C	VIFL001.0523.00009.002C_03691	769505	770242	-1		protein	protein		complete	No		circ
integron_02	VIFL001.0523.00009.002C	VIFL001.0523.00009.002C_03692	770579	771538	1	7e-23	protein	intI	intersection_tyr_intI	complete	No		circ
integron_01	VIFL001.0523.00010.001C	attc_001	2025275	2025345	-1	0.15	attC	attC	attc_4	SALIN	No		circ
integron_01	VIFL001.0523.00010.001C	VIFL001.0523.00010.001C_01888	2025333	2026385	-1		protein	protein		SALIN	No		circ
integron_01	VIFL001.0523.00010.002C	attc_001	857529	857650	-1	0.0095	attC	attC	attc_4	SALIN	No		circ
integron_01	VIFL001.0523.00010.002C	VIFL001.0523.00010.002C_03837	857645	858118	-1		protein	protein		SALIN	No		circ
integron_02	VIFL001.0523.00010.002C	VIFL001.0523.00010.002C_04287	1370533	1371492	-1	6.5e-23	protein	intI	intersection_tyr_intI	complete	No		circ
integron_02	VIFL001.0523.00010.002C	VIFL001.0523.00010.002C_04288	1371830	1372237	1		protein	protein		complete	No		circ
integron_02	VIFL001.0523.00010.002C	attc_001	1372241	1372362	1	7.6e-05	attC	attC	attc_4	complete	No		circ
integron_02	VIFL001.0523.00010.002C	VIFL001.0523.00010.002C_04289	1372383	1372982	1		protein	protein		complete	No		circ
integron_02	VIFL001.0523.00010.002C	attc_002	1372977	1373103	1	0.00049	attC	attC	attc_4	complete	No	615	circ
integron_02	VIFL001.0523.00010.002C	VIFL001.0523.00010.002C_04290	1373135	1374139	1		protein	protein		complete	No		circ
integron_02	VIFL001.0523.00010.002C	attc_003	1374134	1374230	1	0.0017	attC	attC	attc_4	complete	No	1031	circ
integron_02	VIFL001.0523.00010.002C	VIFL001.0523.00010.002C_04291	1374255	1374998	1		protein	protein		complete	No		circ
integron_02	VIFL001.0523.00010.002C	attc_004	1374993	1375094	1	0.007	attC	attC	attc_4	complete	No	763	circ
integron_02	VIFL001.0523.00010.002C	VIFL001.0523.00010.002C_04292	1375120	1375779	1		protein	protein		complete	No		circ
integron_01	VIFL001.0523.00011.001C	VIFL001.0523.00011.001C_01915	2082451	2083044	1		protein	protein		CALIN	No		circ
integron_01	VIFL001.0523.00011.001C	attc_001	2083239	2083366	-1	0.48	attC	attC	attc_4	CALIN	No		circ
integron_01	VIFL001.0523.00011.001C	VIFL001.0523.00011.001C_01916	2083366	2083935	-1		protein	protein		CALIN	No		circ
integron_01	VIFL001.0523.00011.001C	attc_002	2083954	2084079	-1	0.11	attC	attC	attc_4	CALIN	No	588	circ
integron_01	VIFL001.0523.00011.001C	VIFL001.0523.00011.001C_01917	2084074	2084631	-1		protein	protein		CALIN	No		circ
integron_01	VIFL001.0523.00011.001C	attc_003	2084656	2084772	-1	0.0057	attC	attC	attc_4	CALIN	No	577	circ
integron_01	VIFL001.0523.00011.001C	VIFL001.0523.00011.001C_01918	2084767	2085153	-1		protein	protein		CALIN	No		circ
integron_02	VIFL001.0523.00011.001C	VIFL001.0523.00011.001C_02568	2762548	2762967	-1		protein	protein		CALIN	No		circ
integron_02	VIFL001.0523.00011.001C	attc_001	2762992	2763117	-1	0.0024	attC	attC	attc_4	CALIN	No		circ
integron_02	VIFL001.0523.00011.001C	VIFL001.0523.00011.001C_02569	2763005	2763127	-1		protein	protein		CALIN	No		circ
integron_02	VIFL001.0523.00011.001C	VIFL001.0523.00011.001C_02570	2763127	2764194	-1		protein	protein		CALIN	No		circ
integron_02	VIFL001.0523.00011.001C	attc_002	2764216	2764341	-1	0.03	attC	attC	attc_4	CALIN	No	1099	circ
integron_02	VIFL001.0523.00011.001C	VIFL001.0523.00011.001C_02571	2764336	2765052	-1		protein	protein		CALIN	No		circ
integron_02	VIFL001.0523.00011.001C	attc_003	2765067	2765193	-1	0.079	attC	attC	attc_4	CALIN	No	726	circ
integron_02	VIFL001.0523.00011.001C	VIFL001.0523.00011.001C_02572	2765069	2765191	-1		protein	protein		CALIN	No		circ
integron_02	VIFL001.0523.00011.001C	VIFL001.0523.00011.001C_02573	2765188	2765907	-1		protein	protein		CALIN	No		circ
integron_03	VIFL001.0523.00011.001C	VIFL001.0523.00011.001C_03002	3199530	3199877	-1		protein	protein		SALIN	No		circ
integron_03	VIFL001.0523.00011.001C	attc_001	3199980	3200090	-1	0.0016	attC	attC	attc_4	SALIN	No		circ
integron_03	VIFL001.0523.00011.001C	VIFL001.0523.00011.001C_03003	3200094	3200960	-1		protein	protein		SALIN	No		circ
integron_04	VIFL001.0523.00011.001C	VIFL001.0523.00011.001C_03019	3213937	3214284	-1		protein	protein		complete	No		circ
integron_04	VIFL001.0523.00011.001C	attc_001	3214387	3214446	-1	1e-07	attC	attC	attc_4	complete	No		circ
integron_04	VIFL001.0523.00011.001C	VIFL001.0523.00011.001C_03020	3214401	3215239	-1		protein	protein		complete	No		circ
integron_04	VIFL001.0523.00011.001C	VIFL001.0523.00011.001C_03021	3215344	3215817	-1		protein	protein		complete	No		circ
integron_04	VIFL001.0523.00011.001C	VIFL001.0523.00011.001C_03022	3215973	3216986	1	2.6e-23	protein	intI	intersection_tyr_intI	complete	No		circ
integron_01	VIFL001.0523.00011.002C	VIFL001.0523.00011.002C_03593	591945	592811	1		protein	protein		CALIN	No		circ
integron_01	VIFL001.0523.00011.002C	attc_001	592806	592877	1	0.00047	attC	attC	attc_4	CALIN	No		circ
integron_01	VIFL001.0523.00011.002C	VIFL001.0523.00011.002C_03594	592901	593560	1		protein	protein		CALIN	No		circ
integron_01	VIFL001.0523.00011.002C	attc_002	593564	593691	1	0.003	attC	attC	attc_4	CALIN	No	687	circ
integron_01	VIFL001.0523.00011.002C	VIFL001.0523.00011.002C_03595	593773	594519	1		protein	protein		CALIN	No		circ
integron_01	VIFL001.0523.00011.002C	attc_003	594514	594642	1	0.00047	attC	attC	attc_4	CALIN	No	823	circ
integron_01	VIFL001.0523.00011.002C	VIFL001.0523.00011.002C_03596	594658	595083	1		protein	protein		CALIN	No		circ
integron_01	VIFO001.0523.00001.002C	VIFO001.0523.00001.002C_03055	150974	151564	-1		protein	protein		CALIN	No		circ
integron_01	VIFO001.0523.00001.002C	attc_001	151586	151678	-1	0.016	attC	attC	attc_4	CALIN	No		circ
integron_01	VIFO001.0523.00001.002C	VIFO001.0523.00001.002C_03056	151682	152140	-1		protein	protein		CALIN	No		circ
integron_01	VIFO001.0523.00001.002C	attc_002	152156	152260	-1	0.055	attC	attC	attc_4	CALIN	No	478	circ
integron_01	VIFO001.0523.00001.002C	VIFO001.0523.00001.002C_03057	152277	152978	-1		protein	protein		CALIN	No		circ
integron_02	VIFO001.0523.00001.002C	VIFO001.0523.00001.002C_04129	1388530	1389486	-1		protein	protein		CALIN	No		circ
integron_02	VIFO001.0523.00001.002C	attc_001	1389583	1389708	-1	0.015	attC	attC	attc_4	CALIN	No		circ
integron_02	VIFO001.0523.00001.002C	VIFO001.0523.00001.002C_04130	1389596	1389718	-1		protein	protein		CALIN	No		circ
integron_02	VIFO001.0523.00001.002C	VIFO001.0523.00001.002C_04131	1389711	1390178	-1		protein	protein		CALIN	No		circ
integron_02	VIFO001.0523.00001.002C	attc_002	1390193	1390318	-1	0.00016	attC	attC	attc_4	CALIN	No	485	circ
integron_02	VIFO001.0523.00001.002C	VIFO001.0523.00001.002C_04132	1390206	1390331	-1		protein	protein		CALIN	No		circ
integron_02	VIFO001.0523.00001.002C	VIFO001.0523.00001.002C_04133	1390447	1391271	1		protein	protein		CALIN	No		circ
integron_02	VIFO001.0523.00001.002C	attc_003	1391377	1391502	-1	0.19	attC	attC	attc_4	CALIN	No	1059	circ
integron_02	VIFO001.0523.00001.002C	VIFO001.0523.00001.002C_04134	1391390	1391479	-1		protein	protein		CALIN	No		circ
integron_02	VIFO001.0523.00001.002C	VIFO001.0523.00001.002C_04135	1391505	1391930	-1		protein	protein		CALIN	No		circ
integron_02	VIFO001.0523.00001.002C	attc_004	1391946	1392070	-1	6e-05	attC	attC	attc_4	CALIN	No	444	circ
integron_01	VIFU001.0523.00001.001C	VIFU001.0523.00001.001C_02485	2663989	2664822	-1		protein	protein		CALIN	No		circ
integron_01	VIFU001.0523.00001.001C	attc_001	2664850	2664953	-1	0.0056	attC	attC	attc_4	CALIN	No		circ
integron_01	VIFU001.0523.00001.001C	VIFU001.0523.00001.001C_02486	2664963	2665808	-1		protein	protein		CALIN	No		circ
integron_01	VIFU001.0523.00001.001C	attc_002	2665840	2665965	-1	0.00026	attC	attC	attc_4	CALIN	No	887	circ
integron_01	VIFU001.0523.00001.001C	VIFU001.0523.00001.001C_02487	2665968	2666645	-1		protein	protein		CALIN	No		circ
integron_01	VIFU001.0523.00001.002C	VIFU001.0523.00001.002C_03293	266250	267218	-1		protein	protein		CALIN	No		circ
integron_01	VIFU001.0523.00001.002C	attc_001	266817	266900	1	0.63	attC	attC	attc_4	CALIN	No		circ
integron_01	VIFU001.0523.00001.002C	VIFU001.0523.00001.002C_03294	267536	268327	1		protein	protein		CALIN	No		circ
integron_01	VIFU001.0523.00001.002C	VIFU001.0523.00001.002C_03295	268394	269239	1		protein	protein		CALIN	No		circ
integron_01	VIFU001.0523.00001.002C	attc_002	269241	269366	1	0.32	attC	attC	attc_4	CALIN	No	2341	circ
integron_01	VIFU001.0523.00001.002C	VIFU001.0523.00001.002C_03296	269261	269353	1		protein	protein		CALIN	No		circ
integron_01	VIFU001.0523.00001.002C	VIFU001.0523.00001.002C_03297	269378	269938	1		protein	protein		CALIN	No		circ
integron_01	VIFU001.0523.00001.002C	attc_003	269933	270058	1	0.065	attC	attC	attc_4	CALIN	No	567	circ
integron_01	VIFU001.0523.00001.002C	VIFU001.0523.00001.002C_03298	269953	270045	1		protein	protein		CALIN	No		circ
integron_01	VIFU001.0523.00001.002C	VIFU001.0523.00001.002C_03299	270093	271064	1		protein	protein		CALIN	No		circ
integron_01	VIFU001.0523.00001.002C	attc_004	271059	271103	1	0.038	attC	attC	attc_4	CALIN	No	1001	circ
integron_01	VIFU001.0523.00001.002C	VIFU001.0523.00001.002C_03300	271131	271712	1		protein	protein		CALIN	No		circ
integron_02	VIFU001.0523.00001.002C	VIFU001.0523.00001.002C_04414	1507974	1508963	-1	8.4e-21	protein	intI	intersection_tyr_intI	complete	No		circ
integron_02	VIFU001.0523.00001.002C	VIFU001.0523.00001.002C_04415	1509194	1509556	1		protein	protein		complete	No		circ
integron_02	VIFU001.0523.00001.002C	attc_001	1509561	1509687	1	8.1e-05	attC	attC	attc_4	complete	No		circ
integron_02	VIFU001.0523.00001.002C	VIFU001.0523.00001.002C_04416	1509702	1510118	1		protein	protein		complete	No		circ
integron_02	VIFU001.0523.00001.002C	attc_002	1510113	1510236	1	0.74	attC	attC	attc_4	complete	No	426	circ
integron_02	VIFU001.0523.00001.002C	VIFU001.0523.00001.002C_04417	1510235	1511107	1		protein	protein		complete	No		circ
integron_02	VIFU001.0523.00001.002C	attc_003	1511102	1511227	1	0.0004	attC	attC	attc_4	complete	No	866	circ
integron_02	VIFU001.0523.00001.002C	VIFU001.0523.00001.002C_04418	1511125	1511214	1		protein	protein		complete	No		circ
integron_02	VIFU001.0523.00001.002C	VIFU001.0523.00001.002C_04419	1511252	1511818	1		protein	protein		complete	No		circ
integron_02	VIFU001.0523.00001.002C	attc_004	1511813	1511937	1	0.0011	attC	attC	attc_4	complete	No	586	circ
integron_02	VIFU001.0523.00001.002C	VIFU001.0523.00001.002C_04420	1511847	1511924	1		protein	protein		complete	No		circ
integron_02	VIFU001.0523.00001.002C	attc_005	1512237	1512362	1	0.017	attC	attC	attc_4	complete	No	300	circ
integron_02	VIFU001.0523.00001.002C	VIFU001.0523.00001.002C_04421	1512379	1513077	1		protein	protein		complete	No		circ
integron_02	VIFU001.0523.00001.002C	attc_006	1513072	1513198	1	0.018	attC	attC	attc_4	complete	No	710	circ
integron_02	VIFU001.0523.00001.002C	VIFU001.0523.00001.002C_04422	1513225	1513641	1		protein	protein		complete	No		circ
integron_02	VIFU001.0523.00001.002C	attc_007	1513648	1513774	1	0.0051	attC	attC	attc_4	complete	No	450	circ
integron_02	VIFU001.0523.00001.002C	attc_008	1514072	1514197	1	4.4e-05	attC	attC	attc_4	complete	No	298	circ
integron_02	VIFU001.0523.00001.002C	VIFU001.0523.00001.002C_04423	1514137	1514184	1		protein	protein		complete	No		circ
integron_02	VIFU001.0523.00001.002C	attc_009	1514496	1514593	1	4.5e-06	attC	attC	attc_4	complete	No	299	circ
integron_02	VIFU001.0523.00001.002C	attc_010	1514892	1515018	1	7.1e-06	attC	attC	attc_4	complete	No	299	circ
integron_02	VIFU001.0523.00001.002C	attc_011	1515317	1515442	1	0.00024	attC	attC	attc_4	complete	No	299	circ
integron_02	VIFU001.0523.00001.002C	VIFU001.0523.00001.002C_04424	1515382	1515429	1		protein	protein		complete	No		circ
integron_02	VIFU001.0523.00001.002C	VIFU001.0523.00001.002C_04425	1515464	1515934	1		protein	protein		complete	No		circ
integron_02	VIFU001.0523.00001.002C	attc_012	1515929	1516055	1	1.6e-05	attC	attC	attc_4	complete	No	487	circ
integron_02	VIFU001.0523.00001.002C	VIFU001.0523.00001.002C_04426	1516069	1516542	1		protein	protein		complete	No		circ
integron_02	VIFU001.0523.00001.002C	attc_013	1516537	1516604	1	0.00044	attC	attC	attc_4	complete	No	482	circ
integron_02	VIFU001.0523.00001.002C	attc_014	1516903	1517029	1	3.7e-05	attC	attC	attc_4	complete	No	299	circ
integron_02	VIFU001.0523.00001.002C	attc_015	1517400	1517525	1	0.017	attC	attC	attc_4	complete	No	371	circ
integron_02	VIFU001.0523.00001.002C	VIFU001.0523.00001.002C_04427	1517557	1518234	1		protein	protein		complete	No		circ
integron_02	VIFU001.0523.00001.002C	attc_016	1518233	1518358	1	0.089	attC	attC	attc_4	complete	No	708	circ
integron_02	VIFU001.0523.00001.002C	VIFU001.0523.00001.002C_04428	1518253	1518345	1		protein	protein		complete	No		circ
integron_02	VIFU001.0523.00001.002C	attc_017	1518657	1518783	1	0.0006	attC	attC	attc_4	complete	No	299	circ
integron_02	VIFU001.0523.00001.002C	VIFU001.0523.00001.002C_04429	1518791	1519465	1		protein	protein		complete	No		circ
integron_02	VIFU001.0523.00001.002C	attc_018	1519472	1519568	1	0.00036	attC	attC	attc_4	complete	No	689	circ
integron_02	VIFU001.0523.00001.002C	VIFU001.0523.00001.002C_04430	1519613	1520047	1		protein	protein		complete	No		circ
integron_02	VIFU001.0523.00001.002C	attc_019	1520058	1520155	1	0.00016	attC	attC	attc_4	complete	No	490	circ
integron_02	VIFU001.0523.00001.002C	attc_020	1520454	1520580	1	7.1e-06	attC	attC	attc_4	complete	No	299	circ
integron_02	VIFU001.0523.00001.002C	VIFU001.0523.00001.002C_04431	1520456	1520590	1		protein	protein		complete	No		circ
integron_02	VIFU001.0523.00001.002C	attc_021	1520879	1521009	1	5.3e-05	attC	attC	attc_4	complete	No	299	circ
integron_02	VIFU001.0523.00001.002C	VIFU001.0523.00001.002C_04432	1521090	1521593	1		protein	protein		complete	No		circ
integron_02	VIFU001.0523.00001.002C	attc_022	1521588	1521684	1	0.004	attC	attC	attc_4	complete	No	579	circ
integron_02	VIFU001.0523.00001.002C	VIFU001.0523.00001.002C_04433	1521699	1522049	1		protein	protein		complete	No		circ
integron_02	VIFU001.0523.00001.002C	attc_023	1522056	1522181	1	0.00082	attC	attC	attc_4	complete	No	372	circ
integron_02	VIFU001.0523.00001.002C	VIFU001.0523.00001.002C_04434	1522079	1522168	1		protein	protein		complete	No		circ
integron_02	VIFU001.0523.00001.002C	VIFU001.0523.00001.002C_04435	1522197	1523072	1		protein	protein		complete	No		circ
integron_02	VIFU001.0523.00001.002C	attc_024	1523085	1523210	1	0.0021	attC	attC	attc_4	complete	No	904	circ
integron_02	VIFU001.0523.00001.002C	VIFU001.0523.00001.002C_04436	1523105	1523197	1		protein	protein		complete	No		circ
integron_02	VIFU001.0523.00001.002C	VIFU001.0523.00001.002C_04437	1523614	1523739	1		protein	protein		complete	No		circ
integron_02	VIFU001.0523.00001.002C	attc_025	1523628	1523752	1	0.028	attC	attC	attc_4	complete	No	418	circ
integron_02	VIFU001.0523.00001.002C	VIFU001.0523.00001.002C_04438	1523771	1524229	1		protein	protein		complete	No		circ
integron_02	VIFU001.0523.00001.002C	VIFU001.0523.00001.002C_04439	1524225	1524293	1		protein	protein		complete	No		circ
integron_02	VIFU001.0523.00001.002C	attc_026	1524235	1524360	1	0.0011	attC	attC	attc_4	complete	No	483	circ
integron_02	VIFU001.0523.00001.002C	attc_027	1524659	1524785	1	4.5e-05	attC	attC	attc_4	complete	No	299	circ
integron_02	VIFU001.0523.00001.002C	VIFU001.0523.00001.002C_04440	1524661	1524795	1		protein	protein		complete	No		circ
integron_02	VIFU001.0523.00001.002C	attc_028	1525083	1525209	1	7.1e-06	attC	attC	attc_4	complete	No	298	circ
integron_02	VIFU001.0523.00001.002C	attc_029	1525508	1525632	1	7.8e-06	attC	attC	attc_4	complete	No	299	circ
integron_02	VIFU001.0523.00001.002C	VIFU001.0523.00001.002C_04441	1525572	1525619	1		protein	protein		complete	No		circ
integron_02	VIFU001.0523.00001.002C	VIFU001.0523.00001.002C_04442	1525722	1526408	1		protein	protein		complete	No		circ
integron_02	VIFU001.0523.00001.002C	VIFU001.0523.00001.002C_04443	1526423	1526515	1		protein	protein		complete	No		circ
integron_02	VIFU001.0523.00001.002C	VIFU001.0523.00001.002C_04444	1526545	1527180	1		protein	protein		complete	No		circ
integron_02	VIFU001.0523.00001.002C	VIFU001.0523.00001.002C_04445	1527162	1527299	1		protein	protein		complete	No		circ
integron_02	VIFU001.0523.00001.002C	attc_030	1527187	1527312	1	0.81	attC	attC	attc_4	complete	No	1555	circ
integron_02	VIFU001.0523.00001.002C	VIFU001.0523.00001.002C_04446	1527326	1528192	1		protein	protein		complete	No		circ
integron_02	VIFU001.0523.00001.002C	attc_031	1528200	1528325	1	0.024	attC	attC	attc_4	complete	No	888	circ
integron_02	VIFU001.0523.00001.002C	VIFU001.0523.00001.002C_04447	1528220	1528312	1		protein	protein		complete	No		circ
integron_02	VIFU001.0523.00001.002C	attc_032	1528624	1528750	1	0.036	attC	attC	attc_4	complete	No	299	circ
integron_02	VIFU001.0523.00001.002C	VIFU001.0523.00001.002C_04448	1528626	1528748	1		protein	protein		complete	No		circ
integron_02	VIFU001.0523.00001.002C	VIFU001.0523.00001.002C_04449	1528782	1529741	1		protein	protein		complete	No		circ
integron_02	VIFU001.0523.00001.002C	VIFU001.0523.00001.002C_04450	1529956	1530228	1		protein	protein		complete	No		circ
integron_02	VIFU001.0523.00001.002C	attc_033	1530249	1530375	1	0.00071	attC	attC	attc_4	complete	No	1499	circ
integron_02	VIFU001.0523.00001.002C	VIFU001.0523.00001.002C_04451	1530389	1531819	1		protein	protein		complete	No		circ
integron_02	VIFU001.0523.00001.002C	attc_034	1531827	1531953	1	0.0078	attC	attC	attc_4	complete	No	1452	circ
integron_02	VIFU001.0523.00001.002C	attc_035	1532252	1532378	1	7.1e-06	attC	attC	attc_4	complete	No	299	circ
integron_02	VIFU001.0523.00001.002C	VIFU001.0523.00001.002C_04452	1532254	1532388	1		protein	protein		complete	No		circ
integron_02	VIFU001.0523.00001.002C	attc_036	1532677	1532803	1	0.0006	attC	attC	attc_4	complete	No	299	circ
integron_02	VIFU001.0523.00001.002C	VIFU001.0523.00001.002C_04453	1532809	1533255	1		protein	protein		complete	No		circ
integron_02	VIFU001.0523.00001.002C	attc_037	1533250	1533377	1	0.0017	attC	attC	attc_4	complete	No	447	circ
integron_02	VIFU001.0523.00001.002C	attc_038	1533676	1533773	1	0.00015	attC	attC	attc_4	complete	No	299	circ
integron_02	VIFU001.0523.00001.002C	VIFU001.0523.00001.002C_04454	1533678	1533810	1		protein	protein		complete	No		circ
integron_02	VIFU001.0523.00001.002C	VIFU001.0523.00001.002C_04455	1533797	1534279	1		protein	protein		complete	No		circ
integron_02	VIFU001.0523.00001.002C	attc_039	1534656	1534781	1	0.017	attC	attC	attc_4	complete	No	883	circ
integron_02	VIFU001.0523.00001.002C	VIFU001.0523.00001.002C_04456	1534676	1534768	1		protein	protein		complete	No		circ
integron_02	VIFU001.0523.00001.002C	attc_040	1535236	1535363	1	0.00015	attC	attC	attc_4	complete	No	455	circ
integron_02	VIFU001.0523.00001.002C	attc_041	1535662	1535788	1	7.2e-06	attC	attC	attc_4	complete	No	299	circ
integron_02	VIFU001.0523.00001.002C	VIFU001.0523.00001.002C_04457	1535664	1535804	1		protein	protein		complete	No		circ
integron_02	VIFU001.0523.00001.002C	attc_042	1536054	1536180	1	7.1e-06	attC	attC	attc_4	complete	No	266	circ
integron_02	VIFU001.0523.00001.002C	VIFU001.0523.00001.002C_04458	1536218	1537417	1		protein	protein		complete	No		circ
integron_02	VIFU001.0523.00001.002C	attc_043	1537387	1537512	1	0.001	attC	attC	attc_4	complete	No	1207	circ
integron_02	VIFU001.0523.00001.002C	VIFU001.0523.00001.002C_04459	1537389	1537499	1		protein	protein		complete	No		circ
integron_02	VIFU001.0523.00001.002C	attc_044	1537811	1537937	1	0.036	attC	attC	attc_4	complete	No	299	circ
integron_02	VIFU001.0523.00001.002C	VIFU001.0523.00001.002C_04460	1537813	1537935	1		protein	protein		complete	No		circ
integron_02	VIFU001.0523.00001.002C	VIFU001.0523.00001.002C_04461	1537966	1538559	-1		protein	protein		complete	No		circ
integron_02	VIFU001.0523.00001.002C	attc_045	1538725	1538851	1	0.016	attC	attC	attc_4	complete	No	788	circ
integron_02	VIFU001.0523.00001.002C	VIFU001.0523.00001.002C_04462	1538886	1539674	1		protein	protein		complete	No		circ
integron_02	VIFU001.0523.00001.002C	attc_046	1539677	1539802	1	0.074	attC	attC	attc_4	complete	No	826	circ
integron_02	VIFU001.0523.00001.002C	attc_047	1540101	1540227	1	7.1e-06	attC	attC	attc_4	complete	No	299	circ
integron_02	VIFU001.0523.00001.002C	attc_048	1540526	1540652	1	0.0082	attC	attC	attc_4	complete	No	299	circ
integron_02	VIFU001.0523.00001.002C	attc_049	1540683	1540828	1	0.52	attC	attC	attc_4	complete	No	31	circ
integron_02	VIFU001.0523.00001.002C	attc_050	1541185	1541310	1	0.69	attC	attC	attc_4	complete	No	357	circ
integron_02	VIFU001.0523.00001.002C	VIFU001.0523.00001.002C_04463	1541332	1542462	1		protein	protein		complete	No		circ
integron_02	VIFU001.0523.00001.002C	attc_051	1542466	1542591	1	0.13	attC	attC	attc_4	complete	No	1156	circ
integron_02	VIFU001.0523.00001.002C	VIFU001.0523.00001.002C_04464	1542486	1542578	1		protein	protein		complete	No		circ
integron_02	VIFU001.0523.00001.002C	attc_052	1542890	1543016	1	3.7e-05	attC	attC	attc_4	complete	No	299	circ
integron_02	VIFU001.0523.00001.002C	VIFU001.0523.00001.002C_04465	1543089	1543643	1		protein	protein		complete	No		circ
integron_02	VIFU001.0523.00001.002C	attc_053	1543649	1543747	1	0.00029	attC	attC	attc_4	complete	No	633	circ
integron_02	VIFU001.0523.00001.002C	VIFU001.0523.00001.002C_04466	1543770	1544231	1		protein	protein		complete	No		circ
integron_02	VIFU001.0523.00001.002C	VIFU001.0523.00001.002C_04467	1544415	1545347	1		protein	protein		complete	No		circ
integron_02	VIFU001.0523.00001.002C	attc_054	1545363	1545445	1	0.11	attC	attC	attc_4	complete	No	1616	circ
integron_02	VIFU001.0523.00001.002C	VIFU001.0523.00001.002C_04468	1545981	1546406	1		protein	protein		complete	No		circ
integron_02	VIFU001.0523.00001.002C	VIFU001.0523.00001.002C_04469	1546382	1546513	1		protein	protein		complete	No		circ
integron_02	VIFU001.0523.00001.002C	attc_055	1546401	1546526	1	0.67	attC	attC	attc_4	complete	No	956	circ
integron_02	VIFU001.0523.00001.002C	VIFU001.0523.00001.002C_04470	1546558	1547295	1		protein	protein		complete	No		circ
integron_01	VIFU001.0523.00001.003P	VIFU001.0523.00001.003P_04610	27742	29094	1		protein	protein		SALIN	No		circ
integron_01	VIFU001.0523.00001.003P	attc_001	27883	27999	1	0.089	attC	attC	attc_4	SALIN	No		circ
integron_01	VIFU001.0523.00002.002C	VIFU001.0523.00002.002C_03897	800163	800291	1		protein	protein		CALIN	No		circ
integron_01	VIFU001.0523.00002.002C	attc_001	800179	800304	1	0.77	attC	attC	attc_4	CALIN	No		circ
integron_01	VIFU001.0523.00002.002C	VIFU001.0523.00002.002C_03898	800439	800732	1		protein	protein		CALIN	No		circ
integron_01	VIFU001.0523.00002.002C	VIFU001.0523.00002.002C_03899	800719	800858	1		protein	protein		CALIN	No		circ
integron_01	VIFU001.0523.00002.002C	attc_002	800747	800871	1	0.26	attC	attC	attc_4	CALIN	No	443	circ
integron_01	VIFU001.0523.00002.002C	VIFU001.0523.00002.002C_03900	800893	801357	1		protein	protein		CALIN	No		circ
integron_02	VIFU001.0523.00002.002C	VIFU001.0523.00002.002C_04135	1035821	1036057	-1		protein	protein		SALIN	No		circ
integron_02	VIFU001.0523.00002.002C	VIFU001.0523.00002.002C_04136	1036067	1038696	-1		protein	protein		SALIN	No		circ
integron_02	VIFU001.0523.00002.002C	attc_001	1036145	1036237	1	0.43	attC	attC	attc_4	SALIN	No		circ
integron_03	VIFU001.0523.00002.002C	VIFU001.0523.00002.002C_04145	1042909	1043544	-1		protein	protein		CALIN	No		circ
integron_03	VIFU001.0523.00002.002C	attc_001	1043559	1043649	-1	0.00018	attC	attC	attc_4	CALIN	No		circ
integron_03	VIFU001.0523.00002.002C	VIFU001.0523.00002.002C_04146	1043658	1043924	-1		protein	protein		CALIN	No		circ
integron_03	VIFU001.0523.00002.002C	VIFU001.0523.00002.002C_04147	1043917	1044039	-1		protein	protein		CALIN	No		circ
integron_03	VIFU001.0523.00002.002C	VIFU001.0523.00002.002C_04148	1044036	1044833	-1		protein	protein		CALIN	No		circ
integron_03	VIFU001.0523.00002.002C	attc_002	1044866	1044971	-1	0.039	attC	attC	attc_4	CALIN	No	1217	circ
integron_03	VIFU001.0523.00002.002C	VIFU001.0523.00002.002C_04149	1044972	1045499	-1		protein	protein		CALIN	No		circ
integron_03	VIFU001.0523.00002.002C	attc_003	1045519	1045645	-1	0.17	attC	attC	attc_4	CALIN	No	548	circ
integron_03	VIFU001.0523.00002.002C	VIFU001.0523.00002.002C_04150	1045651	1046028	-1		protein	protein		CALIN	No		circ
integron_03	VIFU001.0523.00002.002C	VIFU001.0523.00002.002C_04151	1046396	1047364	1		protein	protein		CALIN	No		circ
integron_03	VIFU001.0523.00002.002C	attc_004	1046714	1046797	-1	0.93	attC	attC	attc_4	CALIN	No	1069	circ
integron_04	VIFU001.0523.00002.002C	VIFU001.0523.00002.002C_04489	1413222	1413437	-1		protein	protein		CALIN	No		circ
integron_04	VIFU001.0523.00002.002C	attc_001	1413457	1413582	-1	0.0014	attC	attC	attc_4	CALIN	No		circ
integron_04	VIFU001.0523.00002.002C	VIFU001.0523.00002.002C_04490	1413470	1413601	-1		protein	protein		CALIN	No		circ
integron_04	VIFU001.0523.00002.002C	VIFU001.0523.00002.002C_04491	1413577	1414002	-1		protein	protein		CALIN	No		circ
integron_04	VIFU001.0523.00002.002C	attc_002	1414037	1414171	-1	0.95	attC	attC	attc_4	CALIN	No	455	circ
integron_04	VIFU001.0523.00002.002C	attc_003	1414538	1414620	-1	0.057	attC	attC	attc_4	CALIN	No	367	circ
integron_04	VIFU001.0523.00002.002C	VIFU001.0523.00002.002C_04492	1414777	1415946	-1		protein	protein		CALIN	No		circ
integron_01	VIFU001.0523.00003.002C	VIFU001.0523.00003.002C_04242	1193890	1194627	-1		protein	protein		complete	No		circ
integron_01	VIFU001.0523.00003.002C	attc_001	1194659	1194780	-1	0.54	attC	attC	attc_4	complete	No		circ
integron_01	VIFU001.0523.00003.002C	VIFU001.0523.00003.002C_04243	1194672	1194782	-1		protein	protein		complete	No		circ
integron_01	VIFU001.0523.00003.002C	VIFU001.0523.00003.002C_04244	1194789	1195085	-1		protein	protein		complete	No		circ
integron_01	VIFU001.0523.00003.002C	VIFU001.0523.00003.002C_04245	1195160	1195294	-1		protein	protein		complete	No		circ
integron_01	VIFU001.0523.00003.002C	attc_002	1195635	1195762	-1	0.11	attC	attC	attc_4	complete	No	855	circ
integron_01	VIFU001.0523.00003.002C	VIFU001.0523.00003.002C_04246	1195763	1196224	-1		protein	protein		complete	No		circ
integron_01	VIFU001.0523.00003.002C	attc_003	1196247	1196372	-1	0.00015	attC	attC	attc_4	complete	No	485	circ
integron_01	VIFU001.0523.00003.002C	VIFU001.0523.00003.002C_04247	1196260	1196385	-1		protein	protein		complete	No		circ
integron_01	VIFU001.0523.00003.002C	VIFU001.0523.00003.002C_04248	1196457	1196648	-1		protein	protein		complete	No		circ
integron_01	VIFU001.0523.00003.002C	attc_004	1196680	1196806	-1	0.00047	attC	attC	attc_4	complete	No	308	circ
integron_01	VIFU001.0523.00003.002C	VIFU001.0523.00003.002C_04249	1196801	1197424	-1		protein	protein		complete	No		circ
integron_01	VIFU001.0523.00003.002C	attc_005	1197439	1197564	-1	0.001	attC	attC	attc_4	complete	No	633	circ
integron_01	VIFU001.0523.00003.002C	VIFU001.0523.00003.002C_04250	1197566	1198006	-1		protein	protein		complete	No		circ
integron_01	VIFU001.0523.00003.002C	VIFU001.0523.00003.002C_04251	1198277	1198486	-1		protein	protein		complete	No		circ
integron_01	VIFU001.0523.00003.002C	attc_006	1198506	1198632	-1	0.0039	attC	attC	attc_4	complete	No	942	circ
integron_01	VIFU001.0523.00003.002C	VIFU001.0523.00003.002C_04252	1198508	1198630	-1		protein	protein		complete	No		circ
integron_01	VIFU001.0523.00003.002C	attc_007	1198931	1199056	-1	0.012	attC	attC	attc_4	complete	No	299	circ
integron_01	VIFU001.0523.00003.002C	VIFU001.0523.00003.002C_04253	1198944	1199033	-1		protein	protein		complete	No		circ
integron_01	VIFU001.0523.00003.002C	VIFU001.0523.00003.002C_04254	1199051	1199860	-1		protein	protein		complete	No		circ
integron_01	VIFU001.0523.00003.002C	attc_008	1199882	1200010	-1	0.019	attC	attC	attc_4	complete	No	826	circ
integron_01	VIFU001.0523.00003.002C	VIFU001.0523.00003.002C_04255	1200011	1200604	-1		protein	protein		complete	No		circ
integron_01	VIFU001.0523.00003.002C	attc_009	1200620	1200746	-1	3.9e-05	attC	attC	attc_4	complete	No	610	circ
integron_01	VIFU001.0523.00003.002C	VIFU001.0523.00003.002C_04256	1200625	1200744	-1		protein	protein		complete	No		circ
integron_01	VIFU001.0523.00003.002C	attc_010	1201044	1201169	-1	0.19	attC	attC	attc_4	complete	No	298	circ
integron_01	VIFU001.0523.00003.002C	VIFU001.0523.00003.002C_04257	1201057	1201146	-1		protein	protein		complete	No		circ
integron_01	VIFU001.0523.00003.002C	VIFU001.0523.00003.002C_04258	1201164	1201883	-1		protein	protein		complete	No		circ
integron_01	VIFU001.0523.00003.002C	attc_011	1201905	1202030	-1	0.017	attC	attC	attc_4	complete	No	736	circ
integron_01	VIFU001.0523.00003.002C	VIFU001.0523.00003.002C_04259	1201906	1202028	-1		protein	protein		complete	No		circ
integron_01	VIFU001.0523.00003.002C	attc_012	1202329	1202453	-1	0.0006	attC	attC	attc_4	complete	No	299	circ
integron_01	VIFU001.0523.00003.002C	VIFU001.0523.00003.002C_04260	1202342	1202433	-1		protein	protein		complete	No		circ
integron_01	VIFU001.0523.00003.002C	VIFU001.0523.00003.002C_04261	1202448	1202876	-1		protein	protein		complete	No		circ
integron_01	VIFU001.0523.00003.002C	attc_013	1202972	1203099	-1	0.00014	attC	attC	attc_4	complete	No	519	circ
integron_01	VIFU001.0523.00003.002C	VIFU001.0523.00003.002C_04262	1203102	1203884	-1		protein	protein		complete	No		circ
integron_01	VIFU001.0523.00003.002C	attc_014	1203991	1204117	-1	5.8e-05	attC	attC	attc_4	complete	No	892	circ
integron_01	VIFU001.0523.00003.002C	attc_015	1204563	1204689	-1	7.5e-06	attC	attC	attc_4	complete	No	446	circ
integron_01	VIFU001.0523.00003.002C	VIFU001.0523.00003.002C_04263	1204698	1205027	-1		protein	protein		complete	No		circ
integron_01	VIFU001.0523.00003.002C	attc_016	1205061	1205188	-1	4.8e-05	attC	attC	attc_4	complete	No	372	circ
integron_01	VIFU001.0523.00003.002C	attc_017	1205487	1205612	-1	0.44	attC	attC	attc_4	complete	No	299	circ
integron_01	VIFU001.0523.00003.002C	VIFU001.0523.00003.002C_04264	1205500	1205589	-1		protein	protein		complete	No		circ
integron_01	VIFU001.0523.00003.002C	VIFU001.0523.00003.002C_04265	1205607	1205975	-1		protein	protein		complete	No		circ
integron_01	VIFU001.0523.00003.002C	attc_018	1205992	1206118	-1	0.079	attC	attC	attc_4	complete	No	380	circ
integron_01	VIFU001.0523.00003.002C	VIFU001.0523.00003.002C_04266	1206113	1206643	-1		protein	protein		complete	No		circ
integron_01	VIFU001.0523.00003.002C	attc_019	1206668	1206795	-1	0.00026	attC	attC	attc_4	complete	No	550	circ
integron_01	VIFU001.0523.00003.002C	attc_020	1207094	1207219	-1	0.067	attC	attC	attc_4	complete	No	299	circ
integron_01	VIFU001.0523.00003.002C	VIFU001.0523.00003.002C_04267	1207107	1207199	-1		protein	protein		complete	No		circ
integron_01	VIFU001.0523.00003.002C	VIFU001.0523.00003.002C_04268	1207230	1207880	-1		protein	protein		complete	No		circ
integron_01	VIFU001.0523.00003.002C	attc_021	1207904	1208029	-1	0.076	attC	attC	attc_4	complete	No	685	circ
integron_01	VIFU001.0523.00003.002C	VIFU001.0523.00003.002C_04269	1207917	1208048	-1		protein	protein		complete	No		circ
integron_01	VIFU001.0523.00003.002C	VIFU001.0523.00003.002C_04270	1208035	1208559	-1		protein	protein		complete	No		circ
integron_01	VIFU001.0523.00003.002C	attc_022	1208744	1208870	-1	4.1e-05	attC	attC	attc_4	complete	No	715	circ
integron_01	VIFU001.0523.00003.002C	VIFU001.0523.00003.002C_04271	1208746	1208868	-1		protein	protein		complete	No		circ
integron_01	VIFU001.0523.00003.002C	attc_023	1209169	1209294	-1	0.00011	attC	attC	attc_4	complete	No	299	circ
integron_01	VIFU001.0523.00003.002C	VIFU001.0523.00003.002C_04272	1209210	1209302	-1		protein	protein		complete	No		circ
integron_01	VIFU001.0523.00003.002C	VIFU001.0523.00003.002C_04273	1209289	1209879	-1		protein	protein		complete	No		circ
integron_01	VIFU001.0523.00003.002C	attc_024	1209896	1210021	-1	0.00081	attC	attC	attc_4	complete	No	602	circ
integron_01	VIFU001.0523.00003.002C	VIFU001.0523.00003.002C_04274	1209909	1209998	-1		protein	protein		complete	No		circ
integron_01	VIFU001.0523.00003.002C	VIFU001.0523.00003.002C_04275	1210027	1210572	-1		protein	protein		complete	No		circ
integron_01	VIFU001.0523.00003.002C	attc_025	1210713	1210838	-1	1.8e-05	attC	attC	attc_4	complete	No	692	circ
integron_01	VIFU001.0523.00003.002C	VIFU001.0523.00003.002C_04276	1210833	1211234	-1		protein	protein		complete	No		circ
integron_01	VIFU001.0523.00003.002C	attc_026	1211389	1211514	-1	0.02	attC	attC	attc_4	complete	No	551	circ
integron_01	VIFU001.0523.00003.002C	VIFU001.0523.00003.002C_04277	1211391	1211534	-1		protein	protein		complete	No		circ
integron_01	VIFU001.0523.00003.002C	attc_027	1211813	1211917	-1	0.00051	attC	attC	attc_4	complete	No	299	circ
integron_01	VIFU001.0523.00003.002C	VIFU001.0523.00003.002C_04278	1211919	1213133	-1		protein	protein		complete	No		circ
integron_01	VIFU001.0523.00003.002C	attc_028	1213150	1213276	-1	0.00027	attC	attC	attc_4	complete	No	1233	circ
integron_01	VIFU001.0523.00003.002C	VIFU001.0523.00003.002C_04279	1213152	1213274	-1		protein	protein		complete	No		circ
integron_01	VIFU001.0523.00003.002C	attc_029	1213575	1213701	-1	7.5e-06	attC	attC	attc_4	complete	No	299	circ
integron_01	VIFU001.0523.00003.002C	attc_030	1213999	1214124	-1	0.00086	attC	attC	attc_4	complete	No	298	circ
integron_01	VIFU001.0523.00003.002C	VIFU001.0523.00003.002C_04280	1214012	1214101	-1		protein	protein		complete	No		circ
integron_01	VIFU001.0523.00003.002C	VIFU001.0523.00003.002C_04281	1214131	1214481	-1		protein	protein		complete	No		circ
integron_01	VIFU001.0523.00003.002C	attc_031	1214496	1214621	-1	0.00016	attC	attC	attc_4	complete	No	372	circ
integron_01	VIFU001.0523.00003.002C	VIFU001.0523.00003.002C_04282	1214509	1214601	-1		protein	protein		complete	No		circ
integron_01	VIFU001.0523.00003.002C	VIFU001.0523.00003.002C_04283	1214631	1215878	-1		protein	protein		complete	No		circ
integron_01	VIFU001.0523.00003.002C	attc_032	1215926	1216052	-1	0.0044	attC	attC	attc_4	complete	No	1305	circ
integron_01	VIFU001.0523.00003.002C	attc_033	1216350	1216474	-1	4.6e-05	attC	attC	attc_4	complete	No	298	circ
integron_01	VIFU001.0523.00003.002C	VIFU001.0523.00003.002C_04284	1216363	1216410	-1		protein	protein		complete	No		circ
integron_01	VIFU001.0523.00003.002C	attc_034	1216773	1216898	-1	0.0027	attC	attC	attc_4	complete	No	299	circ
integron_01	VIFU001.0523.00003.002C	VIFU001.0523.00003.002C_04285	1216786	1216875	-1		protein	protein		complete	No		circ
integron_01	VIFU001.0523.00003.002C	VIFU001.0523.00003.002C_04286	1217469	1217930	-1		protein	protein		complete	No		circ
integron_01	VIFU001.0523.00003.002C	attc_035	1217953	1218080	-1	0.00014	attC	attC	attc_4	complete	No	1055	circ
integron_01	VIFU001.0523.00003.002C	VIFU001.0523.00003.002C_04287	1218101	1218373	-1		protein	protein		complete	No		circ
integron_01	VIFU001.0523.00003.002C	attc_036	1218460	1218586	-1	1e-05	attC	attC	attc_4	complete	No	380	circ
integron_01	VIFU001.0523.00003.002C	attc_037	1218884	1219009	-1	7.4e-06	attC	attC	attc_4	complete	No	298	circ
integron_01	VIFU001.0523.00003.002C	VIFU001.0523.00003.002C_04288	1219250	1219441	-1		protein	protein		complete	No		circ
integron_01	VIFU001.0523.00003.002C	attc_038	1219308	1219421	-1	6.1e-06	attC	attC	attc_4	complete	No	299	circ
integron_01	VIFU001.0523.00003.002C	attc_039	1219721	1219846	-1	0.00027	attC	attC	attc_4	complete	No	300	circ
integron_01	VIFU001.0523.00003.002C	VIFU001.0523.00003.002C_04289	1219734	1219826	-1		protein	protein		complete	No		circ
integron_01	VIFU001.0523.00003.002C	VIFU001.0523.00003.002C_04290	1219846	1220619	-1		protein	protein		complete	No		circ
integron_01	VIFU001.0523.00003.002C	attc_040	1220636	1220763	-1	0.038	attC	attC	attc_4	complete	No	790	circ
integron_01	VIFU001.0523.00003.002C	VIFU001.0523.00003.002C_04291	1220770	1221477	-1		protein	protein		complete	No		circ
integron_01	VIFU001.0523.00003.002C	attc_041	1221498	1221624	-1	0.0011	attC	attC	attc_4	complete	No	735	circ
integron_01	VIFU001.0523.00003.002C	VIFU001.0523.00003.002C_04292	1221500	1221622	-1		protein	protein		complete	No		circ
integron_01	VIFU001.0523.00003.002C	attc_042	1221924	1222050	-1	7.5e-06	attC	attC	attc_4	complete	No	300	circ
integron_01	VIFU001.0523.00003.002C	attc_043	1222349	1222474	-1	0.00047	attC	attC	attc_4	complete	No	299	circ
integron_01	VIFU001.0523.00003.002C	VIFU001.0523.00003.002C_04293	1222469	1223128	-1		protein	protein		complete	No		circ
integron_01	VIFU001.0523.00003.002C	VIFU001.0523.00003.002C_04294	1223118	1223266	-1		protein	protein		complete	No		circ
integron_01	VIFU001.0523.00003.002C	attc_044	1223143	1223268	-1	7.4e-06	attC	attC	attc_4	complete	No	669	circ
integron_01	VIFU001.0523.00003.002C	VIFU001.0523.00003.002C_04295	1223271	1223690	-1		protein	protein		complete	No		circ
integron_01	VIFU001.0523.00003.002C	VIFU001.0523.00003.002C_04296	1223711	1223860	-1		protein	protein		complete	No		circ
integron_01	VIFU001.0523.00003.002C	attc_045	1223715	1223840	-1	7.4e-06	attC	attC	attc_4	complete	No	447	circ
integron_01	VIFU001.0523.00003.002C	attc_046	1224138	1224262	-1	0.0045	attC	attC	attc_4	complete	No	298	circ
integron_01	VIFU001.0523.00003.002C	VIFU001.0523.00003.002C_04297	1224257	1225003	-1		protein	protein		complete	No		circ
integron_01	VIFU001.0523.00003.002C	attc_047	1225018	1225144	-1	7.5e-06	attC	attC	attc_4	complete	No	756	circ
integron_01	VIFU001.0523.00003.002C	VIFU001.0523.00003.002C_04298	1225385	1225567	-1		protein	protein		complete	No		circ
integron_01	VIFU001.0523.00003.002C	attc_048	1225443	1225556	-1	6.1e-06	attC	attC	attc_4	complete	No	299	circ
integron_01	VIFU001.0523.00003.002C	VIFU001.0523.00003.002C_04299	1225551	1225844	-1		protein	protein		complete	No		circ
integron_01	VIFU001.0523.00003.002C	attc_049	1225999	1226125	-1	0.05	attC	attC	attc_4	complete	No	443	circ
integron_01	VIFU001.0523.00003.002C	VIFU001.0523.00003.002C_04300	1226144	1226560	-1		protein	protein		complete	No		circ
integron_01	VIFU001.0523.00003.002C	VIFU001.0523.00003.002C_04301	1226593	1226685	-1		protein	protein		complete	No		circ
integron_01	VIFU001.0523.00003.002C	VIFU001.0523.00003.002C_04302	1226700	1227101	-1		protein	protein		complete	No		circ
integron_01	VIFU001.0523.00003.002C	attc_050	1227120	1227246	-1	0.0033	attC	attC	attc_4	complete	No	995	circ
integron_01	VIFU001.0523.00003.002C	attc_051	1227545	1227671	-1	0.00013	attC	attC	attc_4	complete	No	299	circ
integron_01	VIFU001.0523.00003.002C	VIFU001.0523.00003.002C_04303	1227671	1228048	-1		protein	protein		complete	No		circ
integron_01	VIFU001.0523.00003.002C	attc_052	1228083	1228211	-1	0.17	attC	attC	attc_4	complete	No	412	circ
integron_01	VIFU001.0523.00003.002C	VIFU001.0523.00003.002C_04304	1228212	1228826	-1		protein	protein		complete	No		circ
integron_01	VIFU001.0523.00003.002C	VIFU001.0523.00003.002C_04305	1228823	1228999	-1		protein	protein		complete	No		circ
integron_01	VIFU001.0523.00003.002C	attc_053	1228842	1228967	-1	0.00012	attC	attC	attc_4	complete	No	631	circ
integron_01	VIFU001.0523.00003.002C	VIFU001.0523.00003.002C_04306	1229255	1229389	-1		protein	protein		complete	No		circ
integron_01	VIFU001.0523.00003.002C	attc_054	1229265	1229391	-1	7.5e-06	attC	attC	attc_4	complete	No	298	circ
integron_01	VIFU001.0523.00003.002C	attc_055	1229688	1229814	-1	7.5e-06	attC	attC	attc_4	complete	No	297	circ
integron_01	VIFU001.0523.00003.002C	attc_056	1230113	1230239	-1	6.1e-05	attC	attC	attc_4	complete	No	299	circ
integron_01	VIFU001.0523.00003.002C	VIFU001.0523.00003.002C_04307	1230527	1230682	-1		protein	protein		complete	No		circ
integron_01	VIFU001.0523.00003.002C	attc_057	1230537	1230662	-1	4.8e-05	attC	attC	attc_4	complete	No	298	circ
integron_01	VIFU001.0523.00003.002C	attc_058	1230960	1231084	-1	0.0014	attC	attC	attc_4	complete	No	298	circ
integron_01	VIFU001.0523.00003.002C	VIFU001.0523.00003.002C_04308	1230973	1231064	-1		protein	protein		complete	No		circ
integron_01	VIFU001.0523.00003.002C	VIFU001.0523.00003.002C_04309	1231088	1232125	-1		protein	protein		complete	No		circ
integron_01	VIFU001.0523.00003.002C	attc_059	1232144	1232270	-1	0.065	attC	attC	attc_4	complete	No	1060	circ
integron_01	VIFU001.0523.00003.002C	VIFU001.0523.00003.002C_04310	1232157	1232247	-1		protein	protein		complete	No		circ
integron_01	VIFU001.0523.00003.002C	VIFU001.0523.00003.002C_04311	1232265	1232783	-1		protein	protein		complete	No		circ
integron_01	VIFU001.0523.00003.002C	attc_060	1232797	1232923	-1	0.00012	attC	attC	attc_4	complete	No	527	circ
integron_01	VIFU001.0523.00003.002C	attc_061	1233222	1233348	-1	0.00013	attC	attC	attc_4	complete	No	299	circ
integron_01	VIFU001.0523.00003.002C	VIFU001.0523.00003.002C_04312	1233348	1233725	-1		protein	protein		complete	No		circ
integron_01	VIFU001.0523.00003.002C	attc_062	1233760	1233884	-1	0.0045	attC	attC	attc_4	complete	No	412	circ
integron_01	VIFU001.0523.00003.002C	VIFU001.0523.00003.002C_04313	1233879	1234625	-1		protein	protein		complete	No		circ
integron_01	VIFU001.0523.00003.002C	VIFU001.0523.00003.002C_04314	1234857	1235846	1	2.8e-20	protein	intI	intersection_tyr_intI	complete	No		circ
integron_01	VIFU001.0523.00004.002C	VIFU001.0523.00004.002C_04067	1028926	1030191	-1		protein	protein		SALIN	No		circ
integron_01	VIFU001.0523.00004.002C	attc_001	1030238	1030336	-1	0.012	attC	attC	attc_4	SALIN	No		circ
integron_01	VIFU001.0523.00004.002C	VIFU001.0523.00004.002C_04068	1030341	1030682	-1		protein	protein		SALIN	No		circ
integron_02	VIFU001.0523.00004.002C	VIFU001.0523.00004.002C_04450	1429383	1430120	-1		protein	protein		complete	No		circ
integron_02	VIFU001.0523.00004.002C	VIFU001.0523.00004.002C_04451	1430140	1430295	-1		protein	protein		complete	No		circ
integron_02	VIFU001.0523.00004.002C	attc_001	1430152	1430276	-1	0.14	attC	attC	attc_4	complete	No		circ
integron_02	VIFU001.0523.00004.002C	VIFU001.0523.00004.002C_04452	1430271	1430696	-1		protein	protein		complete	No		circ
integron_02	VIFU001.0523.00004.002C	attc_002	1430731	1430857	-1	0.00011	attC	attC	attc_4	complete	No	455	circ
integron_02	VIFU001.0523.00004.002C	VIFU001.0523.00004.002C_04453	1430775	1430876	-1		protein	protein		complete	No		circ
integron_02	VIFU001.0523.00004.002C	attc_003	1431155	1431282	-1	0.0028	attC	attC	attc_4	complete	No	298	circ
integron_02	VIFU001.0523.00004.002C	VIFU001.0523.00004.002C_04454	1431277	1431981	-1		protein	protein		complete	No		circ
integron_02	VIFU001.0523.00004.002C	attc_004	1432010	1432134	-1	0.008	attC	attC	attc_4	complete	No	728	circ
integron_02	VIFU001.0523.00004.002C	VIFU001.0523.00004.002C_04455	1432023	1432112	-1		protein	protein		complete	No		circ
integron_02	VIFU001.0523.00004.002C	VIFU001.0523.00004.002C_04456	1432141	1432491	-1		protein	protein		complete	No		circ
integron_02	VIFU001.0523.00004.002C	attc_005	1432506	1432631	-1	0.0021	attC	attC	attc_4	complete	No	372	circ
integron_02	VIFU001.0523.00004.002C	VIFU001.0523.00004.002C_04457	1432519	1432608	-1		protein	protein		complete	No		circ
integron_02	VIFU001.0523.00004.002C	VIFU001.0523.00004.002C_04458	1432626	1433102	-1		protein	protein		complete	No		circ
integron_02	VIFU001.0523.00004.002C	attc_006	1433123	1433219	-1	0.00011	attC	attC	attc_4	complete	No	492	circ
integron_02	VIFU001.0523.00004.002C	VIFU001.0523.00004.002C_04459	1433214	1434035	-1		protein	protein		complete	No		circ
integron_02	VIFU001.0523.00004.002C	attc_007	1434059	1434184	-1	0.006	attC	attC	attc_4	complete	No	840	circ
integron_02	VIFU001.0523.00004.002C	VIFU001.0523.00004.002C_04460	1434072	1434164	-1		protein	protein		complete	No		circ
integron_02	VIFU001.0523.00004.002C	VIFU001.0523.00004.002C_04461	1434185	1435204	-1		protein	protein		complete	No		circ
integron_02	VIFU001.0523.00004.002C	attc_008	1435221	1435346	-1	0.1	attC	attC	attc_4	complete	No	1037	circ
integron_02	VIFU001.0523.00004.002C	VIFU001.0523.00004.002C_04462	1435234	1435326	-1		protein	protein		complete	No		circ
integron_02	VIFU001.0523.00004.002C	VIFU001.0523.00004.002C_04463	1435341	1436048	-1		protein	protein		complete	No		circ
integron_02	VIFU001.0523.00004.002C	attc_009	1436065	1436191	-1	0.072	attC	attC	attc_4	complete	No	719	circ
integron_02	VIFU001.0523.00004.002C	VIFU001.0523.00004.002C_04464	1436186	1436656	-1		protein	protein		complete	No		circ
integron_02	VIFU001.0523.00004.002C	attc_010	1436678	1436778	-1	0.00015	attC	attC	attc_4	complete	No	487	circ
integron_02	VIFU001.0523.00004.002C	VIFU001.0523.00004.002C_04465	1437067	1437201	-1		protein	protein		complete	No		circ
integron_02	VIFU001.0523.00004.002C	attc_011	1437077	1437203	-1	4.3e-05	attC	attC	attc_4	complete	No	299	circ
integron_02	VIFU001.0523.00004.002C	attc_012	1437502	1437598	-1	0.00081	attC	attC	attc_4	complete	No	299	circ
integron_02	VIFU001.0523.00004.002C	VIFU001.0523.00004.002C_04466	1437604	1438575	-1		protein	protein		complete	No		circ
integron_02	VIFU001.0523.00004.002C	attc_013	1438599	1438727	-1	0.00036	attC	attC	attc_4	complete	No	1001	circ
integron_02	VIFU001.0523.00004.002C	VIFU001.0523.00004.002C_04467	1438730	1439311	-1		protein	protein		complete	No		circ
integron_02	VIFU001.0523.00004.002C	attc_014	1439346	1439442	-1	6.4e-05	attC	attC	attc_4	complete	No	619	circ
integron_02	VIFU001.0523.00004.002C	VIFU001.0523.00004.002C_04468	1439443	1439934	-1		protein	protein		complete	No		circ
integron_02	VIFU001.0523.00004.002C	VIFU001.0523.00004.002C_04469	1439956	1440033	-1		protein	protein		complete	No		circ
integron_02	VIFU001.0523.00004.002C	attc_015	1439960	1440086	-1	0.00022	attC	attC	attc_4	complete	No	518	circ
integron_02	VIFU001.0523.00004.002C	attc_016	1440385	1440509	-1	0.00043	attC	attC	attc_4	complete	No	299	circ
integron_02	VIFU001.0523.00004.002C	VIFU001.0523.00004.002C_04470	1440398	1440508	-1		protein	protein		complete	No		circ
integron_02	VIFU001.0523.00004.002C	VIFU001.0523.00004.002C_04471	1440504	1440956	-1		protein	protein		complete	No		circ
integron_02	VIFU001.0523.00004.002C	attc_017	1441219	1441346	-1	0.89	attC	attC	attc_4	complete	No	710	circ
integron_02	VIFU001.0523.00004.002C	VIFU001.0523.00004.002C_04472	1441347	1442006	-1		protein	protein		complete	No		circ
integron_02	VIFU001.0523.00004.002C	VIFU001.0523.00004.002C_04473	1442037	1442128	-1		protein	protein		complete	No		circ
integron_02	VIFU001.0523.00004.002C	VIFU001.0523.00004.002C_04474	1442154	1442873	-1		protein	protein		complete	No		circ
integron_02	VIFU001.0523.00004.002C	attc_018	1442889	1443015	-1	6.9e-06	attC	attC	attc_4	complete	No	1543	circ
integron_02	VIFU001.0523.00004.002C	VIFU001.0523.00004.002C_04475	1443024	1443353	-1		protein	protein		complete	No		circ
integron_02	VIFU001.0523.00004.002C	attc_019	1443387	1443514	-1	0.00038	attC	attC	attc_4	complete	No	372	circ
integron_02	VIFU001.0523.00004.002C	attc_020	1443920	1444047	-1	0.0007	attC	attC	attc_4	complete	No	406	circ
integron_02	VIFU001.0523.00004.002C	VIFU001.0523.00004.002C_04477	1444053	1445090	-1		protein	protein		complete	No		circ
integron_02	VIFU001.0523.00004.002C	attc_021	1445123	1445249	-1	0.0005	attC	attC	attc_4	complete	No	1076	circ
integron_02	VIFU001.0523.00004.002C	VIFU001.0523.00004.002C_04478	1445330	1445881	1		protein	protein		complete	No		circ
integron_02	VIFU001.0523.00004.002C	attc_022	1445752	1445879	-1	0.026	attC	attC	attc_4	complete	No	503	circ
integron_02	VIFU001.0523.00004.002C	attc_023	1446179	1446306	-1	0.00038	attC	attC	attc_4	complete	No	300	circ
integron_02	VIFU001.0523.00004.002C	VIFU001.0523.00004.002C_04480	1446699	1446848	-1		protein	protein		complete	No		circ
integron_02	VIFU001.0523.00004.002C	attc_024	1446712	1446837	-1	4.4e-05	attC	attC	attc_4	complete	No	406	circ
integron_02	VIFU001.0523.00004.002C	VIFU001.0523.00004.002C_04481	1446832	1447191	-1		protein	protein		complete	No		circ
integron_02	VIFU001.0523.00004.002C	attc_025	1447217	1447343	-1	6.9e-06	attC	attC	attc_4	complete	No	380	circ
integron_02	VIFU001.0523.00004.002C	attc_026	1447642	1447767	-1	0.00039	attC	attC	attc_4	complete	No	299	circ
integron_02	VIFU001.0523.00004.002C	VIFU001.0523.00004.002C_04482	1447655	1447747	-1		protein	protein		complete	No		circ
integron_02	VIFU001.0523.00004.002C	VIFU001.0523.00004.002C_04483	1447767	1447970	-1		protein	protein		complete	No		circ
integron_02	VIFU001.0523.00004.002C	VIFU001.0523.00004.002C_04484	1447954	1448574	-1		protein	protein		complete	No		circ
integron_02	VIFU001.0523.00004.002C	attc_027	1448638	1448764	-1	0.00012	attC	attC	attc_4	complete	No	871	circ
integron_02	VIFU001.0523.00004.002C	attc_028	1449063	1449159	-1	0.00031	attC	attC	attc_4	complete	No	299	circ
integron_02	VIFU001.0523.00004.002C	VIFU001.0523.00004.002C_04485	1449171	1449758	-1		protein	protein		complete	No		circ
integron_02	VIFU001.0523.00004.002C	attc_029	1449774	1449899	-1	0.0043	attC	attC	attc_4	complete	No	615	circ
integron_02	VIFU001.0523.00004.002C	VIFU001.0523.00004.002C_04486	1449787	1449876	-1		protein	protein		complete	No		circ
integron_02	VIFU001.0523.00004.002C	VIFU001.0523.00004.002C_04487	1449894	1450244	-1		protein	protein		complete	No		circ
integron_02	VIFU001.0523.00004.002C	attc_030	1450251	1450378	-1	0.098	attC	attC	attc_4	complete	No	352	circ
integron_02	VIFU001.0523.00004.002C	VIFU001.0523.00004.002C_04488	1450264	1450355	-1		protein	protein		complete	No		circ
integron_02	VIFU001.0523.00004.002C	VIFU001.0523.00004.002C_04489	1450373	1450681	-1		protein	protein		complete	No		circ
integron_02	VIFU001.0523.00004.002C	VIFU001.0523.00004.002C_04490	1450930	1451919	1	6e-21	protein	intI	intersection_tyr_intI	complete	No		circ
integron_01	VIFU001.0523.00005.001C	VIFU001.0523.00005.001C_01655	1800963	1801901	-1		protein	protein		CALIN	No		circ
integron_01	VIFU001.0523.00005.001C	attc_001	1801930	1802034	-1	0.0028	attC	attC	attc_4	CALIN	No		circ
integron_01	VIFU001.0523.00005.001C	VIFU001.0523.00005.001C_01656	1802044	1802889	-1		protein	protein		CALIN	No		circ
integron_01	VIFU001.0523.00005.001C	attc_002	1802921	1803019	-1	0.00058	attC	attC	attc_4	CALIN	No	887	circ
integron_01	VIFU001.0523.00005.001C	VIFU001.0523.00005.001C_01657	1803014	1804072	-1		protein	protein		CALIN	No		circ
integron_02	VIFU001.0523.00005.001C	VIFU001.0523.00005.001C_01664	1810471	1811055	1		protein	protein		SALIN	No		circ
integron_02	VIFU001.0523.00005.001C	attc_001	1811069	1811149	-1	0.038	attC	attC	attc_4	SALIN	No		circ
integron_02	VIFU001.0523.00005.001C	VIFU001.0523.00005.001C_01665	1811144	1811524	-1		protein	protein		SALIN	No		circ
integron_01	VIFU001.0523.00005.002C	VIFU001.0523.00005.002C_03444	364320	365309	-1	6.3e-21	protein	intI	intersection_tyr_intI	complete	No		circ
integron_01	VIFU001.0523.00005.002C	VIFU001.0523.00005.002C_03445	365550	365927	1		protein	protein		complete	No		circ
integron_01	VIFU001.0523.00005.002C	attc_001	365945	366072	1	0.00016	attC	attC	attc_4	complete	No		circ
integron_01	VIFU001.0523.00005.002C	VIFU001.0523.00005.002C_03446	366092	366907	1		protein	protein		complete	No		circ
integron_01	VIFU001.0523.00005.002C	attc_002	366912	367036	1	0.088	attC	attC	attc_4	complete	No	840	circ
integron_01	VIFU001.0523.00005.002C	attc_003	367334	367431	1	4.7e-06	attC	attC	attc_4	complete	No	298	circ
integron_01	VIFU001.0523.00005.002C	attc_004	367730	367827	1	3.1e-05	attC	attC	attc_4	complete	No	299	circ
integron_01	VIFU001.0523.00005.002C	VIFU001.0523.00005.002C_03447	367880	368709	1		protein	protein		complete	No		circ
integron_01	VIFU001.0523.00005.002C	VIFU001.0523.00005.002C_03448	368744	369295	1		protein	protein		complete	No		circ
integron_01	VIFU001.0523.00005.002C	attc_005	369311	369439	1	0.00032	attC	attC	attc_4	complete	No	1484	circ
integron_01	VIFU001.0523.00005.002C	attc_006	369739	369865	1	4.9e-05	attC	attC	attc_4	complete	No	300	circ
integron_01	VIFU001.0523.00005.002C	VIFU001.0523.00005.002C_03449	369741	369875	1		protein	protein		complete	No		circ
integron_01	VIFU001.0523.00005.002C	VIFU001.0523.00005.002C_03450	370144	370347	1		protein	protein		complete	No		circ
integron_01	VIFU001.0523.00005.002C	attc_007	370164	370289	1	4.7e-05	attC	attC	attc_4	complete	No	299	circ
integron_01	VIFU001.0523.00005.002C	attc_008	370588	370714	1	4.9e-05	attC	attC	attc_4	complete	No	299	circ
integron_01	VIFU001.0523.00005.002C	VIFU001.0523.00005.002C_03451	370590	370724	1		protein	protein		complete	No		circ
integron_01	VIFU001.0523.00005.002C	VIFU001.0523.00005.002C_03452	370993	371148	1		protein	protein		complete	No		circ
integron_01	VIFU001.0523.00005.002C	attc_009	371013	371138	1	6e-05	attC	attC	attc_4	complete	No	299	circ
integron_01	VIFU001.0523.00005.002C	VIFU001.0523.00005.002C_03453	371416	371547	1		protein	protein		complete	No		circ
integron_01	VIFU001.0523.00005.002C	attc_010	371435	371560	1	5.2e-05	attC	attC	attc_4	complete	No	297	circ
integron_01	VIFU001.0523.00005.002C	VIFU001.0523.00005.002C_03454	371664	372020	1		protein	protein		complete	No		circ
integron_01	VIFU001.0523.00005.002C	attc_011	372024	372151	1	0.00016	attC	attC	attc_4	complete	No	464	circ
integron_01	VIFU001.0523.00005.002C	attc_012	372449	372575	1	0.038	attC	attC	attc_4	complete	No	298	circ
integron_01	VIFU001.0523.00005.002C	VIFU001.0523.00005.002C_03455	372596	373300	1		protein	protein		complete	No		circ
integron_01	VIFU001.0523.00005.002C	attc_013	373295	373422	1	0.33	attC	attC	attc_4	complete	No	720	circ
integron_01	VIFU001.0523.00005.002C	attc_014	373721	373847	1	0.00021	attC	attC	attc_4	complete	No	299	circ
integron_01	VIFU001.0523.00005.002C	VIFU001.0523.00005.002C_03456	373723	373845	1		protein	protein		complete	No		circ
integron_01	VIFU001.0523.00005.002C	VIFU001.0523.00005.002C_03457	373874	375328	1		protein	protein		complete	No		circ
integron_01	VIFU001.0523.00005.002C	attc_015	375331	375457	1	0.002	attC	attC	attc_4	complete	No	1484	circ
integron_01	VIFU001.0523.00005.002C	VIFU001.0523.00005.002C_03458	375351	375444	1		protein	protein		complete	No		circ
integron_01	VIFU001.0523.00005.002C	VIFU001.0523.00005.002C_03459	375483	376358	1		protein	protein		complete	No		circ
integron_01	VIFU001.0523.00005.002C	attc_016	376366	376493	1	0.00023	attC	attC	attc_4	complete	No	909	circ
integron_01	VIFU001.0523.00005.002C	VIFU001.0523.00005.002C_03460	376509	376934	1		protein	protein		complete	No		circ
integron_01	VIFU001.0523.00005.002C	attc_017	376949	377073	1	6.9e-05	attC	attC	attc_4	complete	No	456	circ
integron_01	VIFU001.0523.00005.002C	VIFU001.0523.00005.002C_03461	376983	377060	1		protein	protein		complete	No		circ
integron_01	VIFU001.0523.00005.002C	VIFU001.0523.00005.002C_03462	377352	377507	1		protein	protein		complete	No		circ
integron_01	VIFU001.0523.00005.002C	attc_018	377372	377497	1	7.4e-06	attC	attC	attc_4	complete	No	299	circ
integron_01	VIFU001.0523.00005.002C	VIFU001.0523.00005.002C_03463	377776	377919	1		protein	protein		complete	No		circ
integron_01	VIFU001.0523.00005.002C	attc_019	377796	377921	1	0.02	attC	attC	attc_4	complete	No	299	circ
integron_01	VIFU001.0523.00005.002C	VIFU001.0523.00005.002C_03464	377935	378342	1		protein	protein		complete	No		circ
integron_01	VIFU001.0523.00005.002C	VIFU001.0523.00005.002C_03465	378335	378448	1		protein	protein		complete	No		circ
integron_01	VIFU001.0523.00005.002C	attc_020	378337	378461	1	0.0097	attC	attC	attc_4	complete	No	416	circ
integron_01	VIFU001.0523.00005.002C	attc_021	378760	378886	1	7.5e-06	attC	attC	attc_4	complete	No	299	circ
integron_01	VIFU001.0523.00005.002C	attc_022	379186	379312	1	4.9e-05	attC	attC	attc_4	complete	No	300	circ
integron_01	VIFU001.0523.00005.002C	VIFU001.0523.00005.002C_03466	379188	379322	1		protein	protein		complete	No		circ
integron_01	VIFU001.0523.00005.002C	attc_023	379611	379737	1	0.0092	attC	attC	attc_4	complete	No	299	circ
integron_01	VIFU001.0523.00005.002C	VIFU001.0523.00005.002C_03467	379613	379735	1		protein	protein		complete	No		circ
integron_01	VIFU001.0523.00005.002C	VIFU001.0523.00005.002C_03468	379760	380872	1		protein	protein		complete	No		circ
integron_01	VIFU001.0523.00005.002C	attc_024	380874	381001	1	0.00069	attC	attC	attc_4	complete	No	1137	circ
integron_01	VIFU001.0523.00005.002C	VIFU001.0523.00005.002C_03469	381279	381422	1		protein	protein		complete	No		circ
integron_01	VIFU001.0523.00005.002C	attc_025	381299	381424	1	0.00026	attC	attC	attc_4	complete	No	298	circ
integron_01	VIFU001.0523.00005.002C	VIFU001.0523.00005.002C_03470	381448	382044	1		protein	protein		complete	No		circ
integron_01	VIFU001.0523.00005.002C	attc_026	382039	382164	1	0.00075	attC	attC	attc_4	complete	No	615	circ
integron_01	VIFU001.0523.00005.002C	VIFU001.0523.00005.002C_03471	382059	382151	1		protein	protein		complete	No		circ
integron_01	VIFU001.0523.00005.002C	VIFU001.0523.00005.002C_03472	382176	382748	1		protein	protein		complete	No		circ
integron_01	VIFU001.0523.00005.002C	attc_027	382743	382839	1	0.0041	attC	attC	attc_4	complete	No	579	circ
integron_01	VIFU001.0523.00005.002C	attc_028	383137	383263	1	4.7e-05	attC	attC	attc_4	complete	No	298	circ
integron_01	VIFU001.0523.00005.002C	VIFU001.0523.00005.002C_03473	383139	383273	1		protein	protein		complete	No		circ
integron_01	VIFU001.0523.00005.002C	VIFU001.0523.00005.002C_03474	383542	383721	1		protein	protein		complete	No		circ
integron_01	VIFU001.0523.00005.002C	attc_029	383562	383687	1	7.4e-06	attC	attC	attc_4	complete	No	299	circ
integron_01	VIFU001.0523.00005.002C	VIFU001.0523.00005.002C_03475	383712	384728	1		protein	protein		complete	No		circ
integron_01	VIFU001.0523.00005.002C	attc_030	384723	384819	1	3.4e-05	attC	attC	attc_4	complete	No	1036	circ
integron_01	VIFU001.0523.00005.002C	attc_031	385118	385244	1	0.0084	attC	attC	attc_4	complete	No	299	circ
integron_01	VIFU001.0523.00005.002C	VIFU001.0523.00005.002C_03476	385120	385242	1		protein	protein		complete	No		circ
integron_01	VIFU001.0523.00005.002C	VIFU001.0523.00005.002C_03477	385331	385522	-1		protein	protein		complete	No		circ
integron_01	VIFU001.0523.00005.002C	attc_032	385628	385753	1	0.0098	attC	attC	attc_4	complete	No	384	circ
integron_01	VIFU001.0523.00005.002C	VIFU001.0523.00005.002C_03478	385651	385740	1		protein	protein		complete	No		circ
integron_01	VIFU001.0523.00005.002C	attc_033	386052	386149	1	2.5e-05	attC	attC	attc_4	complete	No	299	circ
integron_01	VIFU001.0523.00005.002C	VIFU001.0523.00005.002C_03479	386197	386940	1		protein	protein		complete	No		circ
integron_01	VIFU001.0523.00005.002C	attc_034	386966	387091	1	0.035	attC	attC	attc_4	complete	No	817	circ
integron_01	VIFU001.0523.00005.002C	VIFU001.0523.00005.002C_03480	386986	387078	1		protein	protein		complete	No		circ
integron_01	VIFU001.0523.00005.002C	VIFU001.0523.00005.002C_03481	387115	387792	1		protein	protein		complete	No		circ
integron_01	VIFU001.0523.00005.002C	attc_035	387787	387913	1	0.00062	attC	attC	attc_4	complete	No	696	circ
integron_01	VIFU001.0523.00005.002C	attc_036	388212	388338	1	0.017	attC	attC	attc_4	complete	No	299	circ
integron_01	VIFU001.0523.00005.002C	VIFU001.0523.00005.002C_03482	388214	388336	1		protein	protein		complete	No		circ
integron_01	VIFU001.0523.00005.002C	VIFU001.0523.00005.002C_03483	388361	388855	1		protein	protein		complete	No		circ
integron_01	VIFU001.0523.00005.002C	attc_037	388850	388975	1	0.22	attC	attC	attc_4	complete	No	512	circ
integron_01	VIFU001.0523.00005.002C	VIFU001.0523.00005.002C_03484	388870	388962	1		protein	protein		complete	No		circ
integron_01	VIFU001.0523.00005.002C	VIFU001.0523.00005.002C_03485	389000	389530	1		protein	protein		complete	No		circ
integron_01	VIFU001.0523.00005.002C	VIFU001.0523.00005.002C_03486	389620	390027	1		protein	protein		complete	No		circ
integron_01	VIFU001.0523.00005.002C	attc_038	390022	390146	1	0.0097	attC	attC	attc_4	complete	No	1047	circ
integron_01	VIFU001.0523.00005.002C	attc_039	390444	390570	1	7.5e-06	attC	attC	attc_4	complete	No	298	circ
integron_01	VIFU001.0523.00005.002C	VIFU001.0523.00005.002C_03487	390586	390999	1		protein	protein		complete	No		circ
integron_01	VIFU001.0523.00005.002C	attc_040	391001	391125	1	0.17	attC	attC	attc_4	complete	No	431	circ
integron_01	VIFU001.0523.00005.002C	VIFU001.0523.00005.002C_03488	391145	391960	1		protein	protein		complete	No		circ
integron_01	VIFU001.0523.00005.002C	attc_041	391965	392089	1	0.029	attC	attC	attc_4	complete	No	840	circ
integron_01	VIFU001.0523.00005.002C	VIFU001.0523.00005.002C_03489	392105	393307	1		protein	protein		complete	No		circ
integron_01	VIFU001.0523.00005.002C	attc_042	393318	393439	1	0.011	attC	attC	attc_4	complete	No	1229	circ
integron_01	VIFU001.0523.00005.002C	attc_043	393738	393864	1	5.3e-05	attC	attC	attc_4	complete	No	299	circ
integron_01	VIFU001.0523.00005.002C	VIFU001.0523.00005.002C_03490	393740	393874	1		protein	protein		complete	No		circ
integron_01	VIFU001.0523.00005.002C	attc_044	394163	394289	1	0.0044	attC	attC	attc_4	complete	No	299	circ
integron_01	VIFU001.0523.00005.002C	VIFU001.0523.00005.002C_03491	394377	394934	1		protein	protein		complete	No		circ
integron_01	VIFU001.0523.00005.002C	VIFU001.0523.00005.002C_03492	394931	395179	1		protein	protein		complete	No		circ
integron_01	VIFU001.0523.00005.002C	VIFU001.0523.00005.002C_03493	395184	395567	1		protein	protein		complete	No		circ
integron_01	VIFU001.0523.00005.002C	attc_045	395570	395698	1	0.00077	attC	attC	attc_4	complete	No	1281	circ
integron_01	VIFU001.0523.00005.002C	attc_046	395996	396102	1	7e-06	attC	attC	attc_4	complete	No	298	circ
integron_01	VIFU001.0523.00005.002C	attc_047	396401	396527	1	3.9e-05	attC	attC	attc_4	complete	No	299	circ
integron_01	VIFU001.0523.00005.002C	VIFU001.0523.00005.002C_03494	396403	396576	1		protein	protein		complete	No		circ
integron_01	VIFU001.0523.00005.002C	VIFU001.0523.00005.002C_03495	396542	396892	1		protein	protein		complete	No		circ
integron_01	VIFU001.0523.00005.002C	VIFU001.0523.00005.002C_03496	396889	397011	1		protein	protein		complete	No		circ
integron_01	VIFU001.0523.00005.002C	attc_048	396899	397024	1	0.62	attC	attC	attc_4	complete	No	372	circ
integron_01	VIFU001.0523.00005.002C	VIFU001.0523.00005.002C_03497	397278	397409	1		protein	protein		complete	No		circ
integron_01	VIFU001.0523.00005.002C	attc_049	397297	397422	1	0.0032	attC	attC	attc_4	complete	No	273	circ
integron_01	VIFU001.0523.00005.002C	VIFU001.0523.00005.002C_03498	397445	398092	1		protein	protein		complete	No		circ
integron_01	VIFU001.0523.00005.002C	attc_050	398087	398212	1	4.8e-05	attC	attC	attc_4	complete	No	665	circ
integron_01	VIFU001.0523.00005.002C	VIFU001.0523.00005.002C_03499	398306	398779	1		protein	protein		complete	No		circ
integron_01	VIFU001.0523.00005.002C	attc_051	398774	398870	1	0.0022	attC	attC	attc_4	complete	No	562	circ
integron_01	VIFU001.0523.00005.002C	VIFU001.0523.00005.002C_03500	398894	399271	1		protein	protein		complete	No		circ
integron_01	VIFU001.0523.00005.002C	VIFU001.0523.00005.002C_03501	399443	400620	1		protein	protein		complete	No		circ
integron_01	VIFU001.0523.00005.002C	VIFU001.0523.00005.002C_03502	401030	401476	1		protein	protein		complete	No		circ
integron_01	VIFU001.0523.00005.002C	attc_052	401481	401606	1	0.057	attC	attC	attc_4	complete	No	2611	circ
integron_01	VIFU001.0523.00005.002C	VIFU001.0523.00005.002C_03503	401638	402375	1		protein	protein		complete	No		circ
integron_02	VIFU001.0523.00005.002C	attc_001	868140	868266	1	0.00025	attC	attC	attc_4	CALIN	No		circ
integron_02	VIFU001.0523.00005.002C	VIFU001.0523.00005.002C_03925	868142	868285	1		protein	protein		CALIN	No		circ
integron_02	VIFU001.0523.00005.002C	VIFU001.0523.00005.002C_03926	868282	869079	1		protein	protein		CALIN	No		circ
integron_02	VIFU001.0523.00005.002C	attc_002	869074	869170	1	0.00091	attC	attC	attc_4	CALIN	No	808	circ
integron_02	VIFU001.0523.00005.002C	VIFU001.0523.00005.002C_03927	869189	870289	1		protein	protein		CALIN	No		circ
integron_02	VIFU001.0523.00005.002C	VIFU001.0523.00005.002C_03928	870286	870408	1		protein	protein		CALIN	No		circ
integron_02	VIFU001.0523.00005.002C	attc_003	870296	870421	1	0.033	attC	attC	attc_4	CALIN	No	1126	circ
integron_02	VIFU001.0523.00005.002C	VIFU001.0523.00005.002C_03929	870452	871726	1		protein	protein		CALIN	No		circ
integron_02	VIFU001.0523.00005.002C	VIFU001.0523.00005.002C_03930	871623	872366	1		protein	protein		CALIN	No		circ
integron_02	VIFU001.0523.00005.002C	attc_004	872361	872486	1	0.033	attC	attC	attc_4	CALIN	No	1940	circ
integron_02	VIFU001.0523.00005.002C	VIFU001.0523.00005.002C_03931	872541	872981	1		protein	protein		CALIN	No		circ
integron_01	VIFU001.0523.00006.001C	VIFU001.0523.00006.001C_02047	2213026	2213964	-1		protein	protein		CALIN	No		circ
integron_01	VIFU001.0523.00006.001C	attc_001	2213993	2214097	-1	0.0029	attC	attC	attc_4	CALIN	No		circ
integron_01	VIFU001.0523.00006.001C	VIFU001.0523.00006.001C_02048	2214107	2214952	-1		protein	protein		CALIN	No		circ
integron_01	VIFU001.0523.00006.001C	attc_002	2214984	2215082	-1	0.0006	attC	attC	attc_4	CALIN	No	887	circ
integron_01	VIFU001.0523.00006.001C	VIFU001.0523.00006.001C_02049	2215077	2216135	-1		protein	protein		CALIN	No		circ
integron_01	VIFU001.0523.00006.002C	VIFU001.0523.00006.002C_03734	598397	599386	-1	8.3e-21	protein	intI	intersection_tyr_intI	complete	No		circ
integron_01	VIFU001.0523.00006.002C	attc_001	599902	600028	1	6.9e-06	attC	attC	attc_4	complete	No		circ
integron_01	VIFU001.0523.00006.002C	attc_002	600327	600453	1	6.9e-06	attC	attC	attc_4	complete	No	299	circ
integron_01	VIFU001.0523.00006.002C	attc_003	600753	600879	1	6.9e-06	attC	attC	attc_4	complete	No	300	circ
integron_01	VIFU001.0523.00006.002C	VIFU001.0523.00006.002C_03735	600905	601264	1		protein	protein		complete	No		circ
integron_01	VIFU001.0523.00006.002C	attc_004	601259	601385	1	6.9e-06	attC	attC	attc_4	complete	No	380	circ
integron_01	VIFU001.0523.00006.002C	attc_005	601684	601810	1	6.9e-06	attC	attC	attc_4	complete	No	299	circ
integron_01	VIFU001.0523.00006.002C	attc_006	602108	602234	1	6.9e-06	attC	attC	attc_4	complete	No	298	circ
integron_01	VIFU001.0523.00006.002C	attc_007	602533	602659	1	6.9e-06	attC	attC	attc_4	complete	No	299	circ
integron_01	VIFU001.0523.00006.002C	attc_008	602958	603084	1	4.5e-05	attC	attC	attc_4	complete	No	299	circ
integron_01	VIFU001.0523.00006.002C	attc_009	603384	603509	1	0.00057	attC	attC	attc_4	complete	No	300	circ
integron_01	VIFU001.0523.00006.002C	VIFU001.0523.00006.002C_03736	603449	603496	1		protein	protein		complete	No		circ
integron_01	VIFU001.0523.00006.002C	VIFU001.0523.00006.002C_03737	603591	603773	1		protein	protein		complete	No		circ
integron_01	VIFU001.0523.00006.002C	attc_010	603777	603904	1	0.0019	attC	attC	attc_4	complete	No	268	circ
integron_01	VIFU001.0523.00006.002C	VIFU001.0523.00006.002C_03738	603921	605291	1		protein	protein		complete	No		circ
integron_01	VIFU001.0523.00006.002C	attc_011	605286	605382	1	0.0011	attC	attC	attc_4	complete	No	1382	circ
integron_01	VIFU001.0523.00006.002C	VIFU001.0523.00006.002C_03739	605397	605873	1		protein	protein		complete	No		circ
integron_01	VIFU001.0523.00006.002C	attc_012	605868	605994	1	0.3	attC	attC	attc_4	complete	No	486	circ
integron_01	VIFU001.0523.00006.002C	VIFU001.0523.00006.002C_03740	606027	606971	1		protein	protein		complete	No		circ
integron_01	VIFU001.0523.00006.002C	attc_013	606966	607091	1	0.067	attC	attC	attc_4	complete	No	972	circ
integron_01	VIFU001.0523.00006.002C	attc_014	607390	607487	1	0.00045	attC	attC	attc_4	complete	No	299	circ
integron_01	VIFU001.0523.00006.002C	VIFU001.0523.00006.002C_03741	607392	607509	1		protein	protein		complete	No		circ
integron_01	VIFU001.0523.00006.002C	VIFU001.0523.00006.002C_03742	607521	607940	1		protein	protein		complete	No		circ
integron_01	VIFU001.0523.00006.002C	attc_015	607951	608049	1	6.1e-05	attC	attC	attc_4	complete	No	464	circ
integron_01	VIFU001.0523.00006.002C	VIFU001.0523.00006.002C_03743	608065	608997	1		protein	protein		complete	No		circ
integron_01	VIFU001.0523.00006.002C	attc_016	609002	609127	1	0.009	attC	attC	attc_4	complete	No	953	circ
integron_01	VIFU001.0523.00006.002C	VIFU001.0523.00006.002C_03744	609004	609114	1		protein	protein		complete	No		circ
integron_01	VIFU001.0523.00006.002C	attc_017	609424	609550	1	0.00017	attC	attC	attc_4	complete	No	297	circ
integron_01	VIFU001.0523.00006.002C	attc_018	609849	609975	1	0.00071	attC	attC	attc_4	complete	No	299	circ
integron_01	VIFU001.0523.00006.002C	VIFU001.0523.00006.002C_03745	610002	610463	1		protein	protein		complete	No		circ
integron_01	VIFU001.0523.00006.002C	attc_019	610458	610583	1	0.63	attC	attC	attc_4	complete	No	483	circ
integron_01	VIFU001.0523.00006.002C	VIFU001.0523.00006.002C_03746	610478	610570	1		protein	protein		complete	No		circ
integron_01	VIFU001.0523.00006.002C	VIFU001.0523.00006.002C_03747	610603	611328	1		protein	protein		complete	No		circ
integron_01	VIFU001.0523.00006.002C	attc_020	611244	611369	1	0.0017	attC	attC	attc_4	complete	No	661	circ
integron_01	VIFU001.0523.00006.002C	attc_021	611668	611794	1	6.9e-06	attC	attC	attc_4	complete	No	299	circ
integron_01	VIFU001.0523.00006.002C	attc_022	612092	612218	1	0.00071	attC	attC	attc_4	complete	No	298	circ
integron_01	VIFU001.0523.00006.002C	VIFU001.0523.00006.002C_03748	612094	612240	1		protein	protein		complete	No		circ
integron_01	VIFU001.0523.00006.002C	VIFU001.0523.00006.002C_03749	612265	612579	1		protein	protein		complete	No		circ
integron_01	VIFU001.0523.00006.002C	attc_023	612574	612699	1	0.32	attC	attC	attc_4	complete	No	356	circ
integron_01	VIFU001.0523.00006.002C	VIFU001.0523.00006.002C_03750	612594	612686	1		protein	protein		complete	No		circ
integron_01	VIFU001.0523.00006.002C	VIFU001.0523.00006.002C_03751	613050	613136	1		protein	protein		complete	No		circ
integron_01	VIFU001.0523.00006.002C	attc_024	613078	613203	1	0.00079	attC	attC	attc_4	complete	No	379	circ
integron_01	VIFU001.0523.00006.002C	attc_025	613502	613628	1	4.5e-05	attC	attC	attc_4	complete	No	299	circ
integron_01	VIFU001.0523.00006.002C	VIFU001.0523.00006.002C_03752	613789	614908	-1		protein	protein		complete	No		circ
integron_01	VIFU001.0523.00006.002C	attc_026	615186	615311	1	4.3e-05	attC	attC	attc_4	complete	No	1558	circ
integron_01	VIFU001.0523.00006.002C	VIFU001.0523.00006.002C_03753	615345	615674	1		protein	protein		complete	No		circ
integron_01	VIFU001.0523.00006.002C	attc_027	615683	615780	1	4.3e-06	attC	attC	attc_4	complete	No	372	circ
integron_01	VIFU001.0523.00006.002C	VIFU001.0523.00006.002C_03754	615684	615778	1		protein	protein		complete	No		circ
integron_01	VIFU001.0523.00006.002C	VIFU001.0523.00006.002C_03755	615848	616972	-1		protein	protein		complete	No		circ
integron_02	VIFU001.0523.00006.002C	VIFU001.0523.00006.002C_04101	996574	997542	-1		protein	protein		CALIN	No		circ
integron_02	VIFU001.0523.00006.002C	attc_001	997141	997224	1	0.92	attC	attC	attc_4	CALIN	No		circ
integron_02	VIFU001.0523.00006.002C	VIFU001.0523.00006.002C_04102	997844	998602	1		protein	protein		CALIN	No		circ
integron_02	VIFU001.0523.00006.002C	attc_002	998608	998712	1	9.5e-05	attC	attC	attc_4	CALIN	No	1384	circ
integron_02	VIFU001.0523.00006.002C	VIFU001.0523.00006.002C_04103	998738	1000174	1		protein	protein		CALIN	No		circ
integron_02	VIFU001.0523.00006.002C	attc_003	1000175	1000303	1	0.0028	attC	attC	attc_4	CALIN	No	1463	circ
integron_02	VIFU001.0523.00006.002C	VIFU001.0523.00006.002C_04104	1000317	1001282	1		protein	protein		CALIN	No		circ
integron_03	VIFU001.0523.00006.002C	VIFU001.0523.00006.002C_04115	1005909	1008539	1		protein	protein		SALIN	No		circ
integron_03	VIFU001.0523.00006.002C	attc_001	1008369	1008461	-1	0.31	attC	attC	attc_4	SALIN	No		circ
integron_03	VIFU001.0523.00006.002C	VIFU001.0523.00006.002C_04116	1008549	1008785	1		protein	protein		SALIN	No		circ
integron_01	VIFU001.0523.00006.003P	VIFU001.0523.00006.003P_04802	135347	136360	-1	2e-24	protein	intI	intersection_tyr_intI	complete	No		circ
integron_01	VIFU001.0523.00006.003P	VIFU001.0523.00006.003P_04803	136652	137206	1		protein	protein		complete	No		circ
integron_01	VIFU001.0523.00006.003P	attc_001	137201	137272	1	1.9e-05	attC	attC	attc_4	complete	No		circ
integron_01	VIFU001.0523.00006.003P	VIFU001.0523.00006.003P_04804	137337	138167	1		protein	protein		complete	No		circ
integron_01	VIFU001.0523.00006.003P	attc_002	138187	138276	1	3.6e-05	attC	attC	attc_4	complete	No	915	circ
integron_01	VIFU001.0523.00006.003P	VIFU001.0523.00006.003P_04805	138305	138937	1		protein	protein		complete	No		circ
integron_01	VIFU001.0523.00006.003P	attc_003	138932	138991	1	4.6e-08	attC	attC	attc_4	complete	No	656	circ
integron_01	VIFU001.0523.00006.003P	VIFU001.0523.00006.003P_04806	139022	139474	1		protein	protein		complete	No		circ
integron_01	VIFU001.0523.00006.003P	attc_004	139481	139594	1	0.013	attC	attC	attc_4	complete	No	490	circ
integron_01	VIFU001.0523.00006.003P	VIFU001.0523.00006.003P_04807	139697	140044	1		protein	protein		complete	No		circ
integron_01	VIFU001.0523.00007.001C	VIFU001.0523.00007.001C_02685	2844734	2845411	1		protein	protein		CALIN	No		circ
integron_01	VIFU001.0523.00007.001C	attc_001	2845414	2845539	1	0.00026	attC	attC	attc_4	CALIN	No		circ
integron_01	VIFU001.0523.00007.001C	VIFU001.0523.00007.001C_02686	2845571	2846416	1		protein	protein		CALIN	No		circ
integron_01	VIFU001.0523.00007.001C	attc_002	2846426	2846529	1	0.0056	attC	attC	attc_4	CALIN	No	887	circ
integron_01	VIFU001.0523.00007.001C	VIFU001.0523.00007.001C_02687	2846557	2847390	1		protein	protein		CALIN	No		circ
integron_01	VIFU001.0523.00007.002C	VIFU001.0523.00007.002C_03550	540876	541865	-1	8.4e-21	protein	intI	intersection_tyr_intI	complete	No		circ
integron_01	VIFU001.0523.00007.002C	VIFU001.0523.00007.002C_03551	542096	542458	1		protein	protein		complete	No		circ
integron_01	VIFU001.0523.00007.002C	attc_001	542463	542589	1	8.1e-05	attC	attC	attc_4	complete	No		circ
integron_01	VIFU001.0523.00007.002C	VIFU001.0523.00007.002C_03552	542604	543020	1		protein	protein		complete	No		circ
integron_01	VIFU001.0523.00007.002C	attc_002	543015	543138	1	0.74	attC	attC	attc_4	complete	No	426	circ
integron_01	VIFU001.0523.00007.002C	VIFU001.0523.00007.002C_03553	543137	544009	1		protein	protein		complete	No		circ
integron_01	VIFU001.0523.00007.002C	attc_003	544004	544129	1	0.0004	attC	attC	attc_4	complete	No	866	circ
integron_01	VIFU001.0523.00007.002C	VIFU001.0523.00007.002C_03554	544027	544116	1		protein	protein		complete	No		circ
integron_01	VIFU001.0523.00007.002C	VIFU001.0523.00007.002C_03555	544154	544720	1		protein	protein		complete	No		circ
integron_01	VIFU001.0523.00007.002C	attc_004	544715	544839	1	0.0011	attC	attC	attc_4	complete	No	586	circ
integron_01	VIFU001.0523.00007.002C	VIFU001.0523.00007.002C_03556	544749	544826	1		protein	protein		complete	No		circ
integron_01	VIFU001.0523.00007.002C	attc_005	545139	545264	1	0.017	attC	attC	attc_4	complete	No	300	circ
integron_01	VIFU001.0523.00007.002C	VIFU001.0523.00007.002C_03557	545281	545979	1		protein	protein		complete	No		circ
integron_01	VIFU001.0523.00007.002C	attc_006	545974	546100	1	0.018	attC	attC	attc_4	complete	No	710	circ
integron_01	VIFU001.0523.00007.002C	VIFU001.0523.00007.002C_03558	546127	546543	1		protein	protein		complete	No		circ
integron_01	VIFU001.0523.00007.002C	attc_007	546550	546676	1	0.0051	attC	attC	attc_4	complete	No	450	circ
integron_01	VIFU001.0523.00007.002C	attc_008	546974	547099	1	4.4e-05	attC	attC	attc_4	complete	No	298	circ
integron_01	VIFU001.0523.00007.002C	VIFU001.0523.00007.002C_03559	547039	547086	1		protein	protein		complete	No		circ
integron_01	VIFU001.0523.00007.002C	attc_009	547398	547495	1	4.5e-06	attC	attC	attc_4	complete	No	299	circ
integron_01	VIFU001.0523.00007.002C	attc_010	547794	547920	1	7.1e-06	attC	attC	attc_4	complete	No	299	circ
integron_01	VIFU001.0523.00007.002C	attc_011	548219	548344	1	0.00024	attC	attC	attc_4	complete	No	299	circ
integron_01	VIFU001.0523.00007.002C	VIFU001.0523.00007.002C_03560	548284	548331	1		protein	protein		complete	No		circ
integron_01	VIFU001.0523.00007.002C	VIFU001.0523.00007.002C_03561	548366	548836	1		protein	protein		complete	No		circ
integron_01	VIFU001.0523.00007.002C	attc_012	548831	548957	1	1.6e-05	attC	attC	attc_4	complete	No	487	circ
integron_01	VIFU001.0523.00007.002C	VIFU001.0523.00007.002C_03562	548971	549444	1		protein	protein		complete	No		circ
integron_01	VIFU001.0523.00007.002C	attc_013	549439	549506	1	0.00044	attC	attC	attc_4	complete	No	482	circ
integron_01	VIFU001.0523.00007.002C	attc_014	549805	549931	1	3.7e-05	attC	attC	attc_4	complete	No	299	circ
integron_01	VIFU001.0523.00007.002C	attc_015	550302	550427	1	0.017	attC	attC	attc_4	complete	No	371	circ
integron_01	VIFU001.0523.00007.002C	VIFU001.0523.00007.002C_03563	550459	551136	1		protein	protein		complete	No		circ
integron_01	VIFU001.0523.00007.002C	attc_016	551135	551260	1	0.089	attC	attC	attc_4	complete	No	708	circ
integron_01	VIFU001.0523.00007.002C	VIFU001.0523.00007.002C_03564	551155	551247	1		protein	protein		complete	No		circ
integron_01	VIFU001.0523.00007.002C	attc_017	551559	551685	1	0.0006	attC	attC	attc_4	complete	No	299	circ
integron_01	VIFU001.0523.00007.002C	VIFU001.0523.00007.002C_03565	551693	552367	1		protein	protein		complete	No		circ
integron_01	VIFU001.0523.00007.002C	attc_018	552374	552470	1	0.00036	attC	attC	attc_4	complete	No	689	circ
integron_01	VIFU001.0523.00007.002C	VIFU001.0523.00007.002C_03566	552515	552949	1		protein	protein		complete	No		circ
integron_01	VIFU001.0523.00007.002C	attc_019	552960	553057	1	0.00016	attC	attC	attc_4	complete	No	490	circ
integron_01	VIFU001.0523.00007.002C	attc_020	553356	553482	1	7.1e-06	attC	attC	attc_4	complete	No	299	circ
integron_01	VIFU001.0523.00007.002C	VIFU001.0523.00007.002C_03567	553358	553492	1		protein	protein		complete	No		circ
integron_01	VIFU001.0523.00007.002C	attc_021	553781	553911	1	5.3e-05	attC	attC	attc_4	complete	No	299	circ
integron_01	VIFU001.0523.00007.002C	VIFU001.0523.00007.002C_03568	553992	554495	1		protein	protein		complete	No		circ
integron_01	VIFU001.0523.00007.002C	attc_022	554490	554586	1	0.004	attC	attC	attc_4	complete	No	579	circ
integron_01	VIFU001.0523.00007.002C	VIFU001.0523.00007.002C_03569	554601	554951	1		protein	protein		complete	No		circ
integron_01	VIFU001.0523.00007.002C	attc_023	554958	555083	1	0.00082	attC	attC	attc_4	complete	No	372	circ
integron_01	VIFU001.0523.00007.002C	VIFU001.0523.00007.002C_03570	554981	555070	1		protein	protein		complete	No		circ
integron_01	VIFU001.0523.00007.002C	VIFU001.0523.00007.002C_03571	555099	555974	1		protein	protein		complete	No		circ
integron_01	VIFU001.0523.00007.002C	attc_024	555987	556112	1	0.0021	attC	attC	attc_4	complete	No	904	circ
integron_01	VIFU001.0523.00007.002C	VIFU001.0523.00007.002C_03572	556007	556099	1		protein	protein		complete	No		circ
integron_01	VIFU001.0523.00007.002C	VIFU001.0523.00007.002C_03573	556516	556641	1		protein	protein		complete	No		circ
integron_01	VIFU001.0523.00007.002C	attc_025	556530	556654	1	0.028	attC	attC	attc_4	complete	No	418	circ
integron_01	VIFU001.0523.00007.002C	VIFU001.0523.00007.002C_03574	556673	557131	1		protein	protein		complete	No		circ
integron_01	VIFU001.0523.00007.002C	VIFU001.0523.00007.002C_03575	557127	557195	1		protein	protein		complete	No		circ
integron_01	VIFU001.0523.00007.002C	attc_026	557137	557262	1	0.0011	attC	attC	attc_4	complete	No	483	circ
integron_01	VIFU001.0523.00007.002C	attc_027	557561	557687	1	4.5e-05	attC	attC	attc_4	complete	No	299	circ
integron_01	VIFU001.0523.00007.002C	VIFU001.0523.00007.002C_03576	557563	557697	1		protein	protein		complete	No		circ
integron_01	VIFU001.0523.00007.002C	attc_028	557985	558111	1	7.1e-06	attC	attC	attc_4	complete	No	298	circ
integron_01	VIFU001.0523.00007.002C	attc_029	558410	558534	1	7.8e-06	attC	attC	attc_4	complete	No	299	circ
integron_01	VIFU001.0523.00007.002C	VIFU001.0523.00007.002C_03577	558474	558521	1		protein	protein		complete	No		circ
integron_01	VIFU001.0523.00007.002C	VIFU001.0523.00007.002C_03578	558624	559310	1		protein	protein		complete	No		circ
integron_01	VIFU001.0523.00007.002C	VIFU001.0523.00007.002C_03579	559325	559417	1		protein	protein		complete	No		circ
integron_01	VIFU001.0523.00007.002C	VIFU001.0523.00007.002C_03580	559447	560082	1		protein	protein		complete	No		circ
integron_01	VIFU001.0523.00007.002C	VIFU001.0523.00007.002C_03581	560064	560201	1		protein	protein		complete	No		circ
integron_01	VIFU001.0523.00007.002C	attc_030	560089	560214	1	0.81	attC	attC	attc_4	complete	No	1555	circ
integron_01	VIFU001.0523.00007.002C	VIFU001.0523.00007.002C_03582	560228	561094	1		protein	protein		complete	No		circ
integron_01	VIFU001.0523.00007.002C	attc_031	561102	561227	1	0.024	attC	attC	attc_4	complete	No	888	circ
integron_01	VIFU001.0523.00007.002C	VIFU001.0523.00007.002C_03583	561122	561214	1		protein	protein		complete	No		circ
integron_01	VIFU001.0523.00007.002C	attc_032	561526	561652	1	0.036	attC	attC	attc_4	complete	No	299	circ
integron_01	VIFU001.0523.00007.002C	VIFU001.0523.00007.002C_03584	561528	561650	1		protein	protein		complete	No		circ
integron_01	VIFU001.0523.00007.002C	VIFU001.0523.00007.002C_03585	561684	562643	1		protein	protein		complete	No		circ
integron_01	VIFU001.0523.00007.002C	VIFU001.0523.00007.002C_03586	562858	563130	1		protein	protein		complete	No		circ
integron_01	VIFU001.0523.00007.002C	attc_033	563151	563277	1	0.00071	attC	attC	attc_4	complete	No	1499	circ
integron_01	VIFU001.0523.00007.002C	VIFU001.0523.00007.002C_03587	563291	564721	1		protein	protein		complete	No		circ
integron_01	VIFU001.0523.00007.002C	attc_034	564729	564855	1	0.0078	attC	attC	attc_4	complete	No	1452	circ
integron_01	VIFU001.0523.00007.002C	attc_035	565154	565280	1	7.1e-06	attC	attC	attc_4	complete	No	299	circ
integron_01	VIFU001.0523.00007.002C	VIFU001.0523.00007.002C_03588	565156	565290	1		protein	protein		complete	No		circ
integron_01	VIFU001.0523.00007.002C	attc_036	565579	565705	1	0.0006	attC	attC	attc_4	complete	No	299	circ
integron_01	VIFU001.0523.00007.002C	VIFU001.0523.00007.002C_03589	565711	566157	1		protein	protein		complete	No		circ
integron_01	VIFU001.0523.00007.002C	attc_037	566152	566279	1	0.0017	attC	attC	attc_4	complete	No	447	circ
integron_01	VIFU001.0523.00007.002C	attc_038	566578	566675	1	0.00015	attC	attC	attc_4	complete	No	299	circ
integron_01	VIFU001.0523.00007.002C	VIFU001.0523.00007.002C_03590	566580	566712	1		protein	protein		complete	No		circ
integron_01	VIFU001.0523.00007.002C	VIFU001.0523.00007.002C_03591	566699	567181	1		protein	protein		complete	No		circ
integron_01	VIFU001.0523.00007.002C	attc_039	567558	567683	1	0.017	attC	attC	attc_4	complete	No	883	circ
integron_01	VIFU001.0523.00007.002C	VIFU001.0523.00007.002C_03592	567578	567670	1		protein	protein		complete	No		circ
integron_01	VIFU001.0523.00007.002C	attc_040	568138	568265	1	0.00015	attC	attC	attc_4	complete	No	455	circ
integron_01	VIFU001.0523.00007.002C	attc_041	568564	568690	1	7.2e-06	attC	attC	attc_4	complete	No	299	circ
integron_01	VIFU001.0523.00007.002C	VIFU001.0523.00007.002C_03593	568566	568706	1		protein	protein		complete	No		circ
integron_01	VIFU001.0523.00007.002C	attc_042	568956	569082	1	7.1e-06	attC	attC	attc_4	complete	No	266	circ
integron_01	VIFU001.0523.00007.002C	VIFU001.0523.00007.002C_03594	569120	570319	1		protein	protein		complete	No		circ
integron_01	VIFU001.0523.00007.002C	attc_043	570289	570414	1	0.001	attC	attC	attc_4	complete	No	1207	circ
integron_01	VIFU001.0523.00007.002C	VIFU001.0523.00007.002C_03595	570291	570401	1		protein	protein		complete	No		circ
integron_01	VIFU001.0523.00007.002C	attc_044	570713	570839	1	0.036	attC	attC	attc_4	complete	No	299	circ
integron_01	VIFU001.0523.00007.002C	VIFU001.0523.00007.002C_03596	570715	570837	1		protein	protein		complete	No		circ
integron_01	VIFU001.0523.00007.002C	VIFU001.0523.00007.002C_03597	570868	571461	-1		protein	protein		complete	No		circ
integron_01	VIFU001.0523.00007.002C	attc_045	571627	571753	1	0.016	attC	attC	attc_4	complete	No	788	circ
integron_01	VIFU001.0523.00007.002C	VIFU001.0523.00007.002C_03598	571788	572576	1		protein	protein		complete	No		circ
integron_01	VIFU001.0523.00007.002C	attc_046	572579	572704	1	0.074	attC	attC	attc_4	complete	No	826	circ
integron_01	VIFU001.0523.00007.002C	attc_047	573003	573129	1	7.1e-06	attC	attC	attc_4	complete	No	299	circ
integron_01	VIFU001.0523.00007.002C	attc_048	573428	573554	1	0.0082	attC	attC	attc_4	complete	No	299	circ
integron_01	VIFU001.0523.00007.002C	attc_049	573585	573730	1	0.52	attC	attC	attc_4	complete	No	31	circ
integron_01	VIFU001.0523.00007.002C	attc_050	574087	574212	1	0.69	attC	attC	attc_4	complete	No	357	circ
integron_01	VIFU001.0523.00007.002C	VIFU001.0523.00007.002C_03599	574234	575364	1		protein	protein		complete	No		circ
integron_01	VIFU001.0523.00007.002C	attc_051	575368	575493	1	0.13	attC	attC	attc_4	complete	No	1156	circ
integron_01	VIFU001.0523.00007.002C	VIFU001.0523.00007.002C_03600	575388	575480	1		protein	protein		complete	No		circ
integron_01	VIFU001.0523.00007.002C	attc_052	575792	575918	1	3.7e-05	attC	attC	attc_4	complete	No	299	circ
integron_01	VIFU001.0523.00007.002C	VIFU001.0523.00007.002C_03601	575991	576545	1		protein	protein		complete	No		circ
integron_01	VIFU001.0523.00007.002C	attc_053	576551	576649	1	0.00029	attC	attC	attc_4	complete	No	633	circ
integron_01	VIFU001.0523.00007.002C	VIFU001.0523.00007.002C_03602	576672	577133	1		protein	protein		complete	No		circ
integron_01	VIFU001.0523.00007.002C	VIFU001.0523.00007.002C_03603	577317	578249	1		protein	protein		complete	No		circ
integron_01	VIFU001.0523.00007.002C	attc_054	578265	578347	1	0.11	attC	attC	attc_4	complete	No	1616	circ
integron_01	VIFU001.0523.00007.002C	VIFU001.0523.00007.002C_03604	578883	579308	1		protein	protein		complete	No		circ
integron_01	VIFU001.0523.00007.002C	VIFU001.0523.00007.002C_03605	579284	579415	1		protein	protein		complete	No		circ
integron_01	VIFU001.0523.00007.002C	attc_055	579303	579428	1	0.67	attC	attC	attc_4	complete	No	956	circ
integron_01	VIFU001.0523.00007.002C	VIFU001.0523.00007.002C_03606	579460	580197	1		protein	protein		complete	No		circ
integron_02	VIFU001.0523.00007.002C	VIFU001.0523.00007.002C_03947	940688	941656	-1		protein	protein		CALIN	No		circ
integron_02	VIFU001.0523.00007.002C	attc_001	941255	941338	1	0.63	attC	attC	attc_4	CALIN	No		circ
integron_02	VIFU001.0523.00007.002C	VIFU001.0523.00007.002C_03948	941974	942765	1		protein	protein		CALIN	No		circ
integron_02	VIFU001.0523.00007.002C	VIFU001.0523.00007.002C_03949	942832	943677	1		protein	protein		CALIN	No		circ
integron_02	VIFU001.0523.00007.002C	attc_002	943679	943804	1	0.32	attC	attC	attc_4	CALIN	No	2341	circ
integron_02	VIFU001.0523.00007.002C	VIFU001.0523.00007.002C_03950	943699	943791	1		protein	protein		CALIN	No		circ
integron_02	VIFU001.0523.00007.002C	VIFU001.0523.00007.002C_03951	943816	944376	1		protein	protein		CALIN	No		circ
integron_02	VIFU001.0523.00007.002C	attc_003	944371	944496	1	0.065	attC	attC	attc_4	CALIN	No	567	circ
integron_02	VIFU001.0523.00007.002C	VIFU001.0523.00007.002C_03952	944391	944483	1		protein	protein		CALIN	No		circ
integron_02	VIFU001.0523.00007.002C	VIFU001.0523.00007.002C_03953	944531	945502	1		protein	protein		CALIN	No		circ
integron_02	VIFU001.0523.00007.002C	attc_004	945497	945541	1	0.038	attC	attC	attc_4	CALIN	No	1001	circ
integron_02	VIFU001.0523.00007.002C	VIFU001.0523.00007.002C_03954	945569	946150	1		protein	protein		CALIN	No		circ
integron_01	VIFU001.0523.00007.003P	VIFU001.0523.00007.003P_04632	54698	56050	1		protein	protein		SALIN	No		circ
integron_01	VIFU001.0523.00007.003P	attc_001	54839	54955	1	0.089	attC	attC	attc_4	SALIN	No		circ
integron_01	VIFU001.0523.00008.001C	VIFU001.0523.00008.001C_02024	2202541	2203479	-1		protein	protein		CALIN	No		circ
integron_01	VIFU001.0523.00008.001C	attc_001	2203508	2203612	-1	0.0028	attC	attC	attc_4	CALIN	No		circ
integron_01	VIFU001.0523.00008.001C	VIFU001.0523.00008.001C_02025	2203622	2204467	-1		protein	protein		CALIN	No		circ
integron_01	VIFU001.0523.00008.001C	attc_002	2204499	2204597	-1	0.00059	attC	attC	attc_4	CALIN	No	887	circ
integron_01	VIFU001.0523.00008.001C	VIFU001.0523.00008.001C_02026	2204592	2205650	-1		protein	protein		CALIN	No		circ
integron_01	VIFU001.0523.00008.002C	VIFU001.0523.00008.002C_03080	516	1505	1	9.2e-21	protein	intI	intersection_tyr_intI	complete	No		circ
integron_01	VIFU001.0523.00008.002C	attc_001	1757240	1757366	-1	7.7e-06	attC	attC	attc_4	complete	No		circ
integron_01	VIFU001.0523.00008.002C	attc_002	1757665	1757790	-1	0.0019	attC	attC	attc_4	complete	No	299	circ
integron_01	VIFU001.0523.00008.002C	VIFU001.0523.00008.002C_04696	1757706	1758431	-1		protein	protein		complete	No		circ
integron_01	VIFU001.0523.00008.002C	attc_003	1758451	1758576	-1	0.7	attC	attC	attc_4	complete	No	661	circ
integron_01	VIFU001.0523.00008.002C	VIFU001.0523.00008.002C_04697	1758464	1758556	-1		protein	protein		complete	No		circ
integron_01	VIFU001.0523.00008.002C	VIFU001.0523.00008.002C_04698	1758571	1759032	-1		protein	protein		complete	No		circ
integron_01	VIFU001.0523.00008.002C	VIFU001.0523.00008.002C_04699	1758992	1759132	-1		protein	protein		complete	No		circ
integron_01	VIFU001.0523.00008.002C	attc_004	1759059	1759185	-1	0.00079	attC	attC	attc_4	complete	No	483	circ
integron_01	VIFU001.0523.00008.002C	attc_005	1759484	1759610	-1	0.00019	attC	attC	attc_4	complete	No	299	circ
integron_01	VIFU001.0523.00008.002C	attc_006	1759907	1760032	-1	0.01	attC	attC	attc_4	complete	No	297	circ
integron_01	VIFU001.0523.00008.002C	VIFU001.0523.00008.002C_04700	1759920	1760030	-1		protein	protein		complete	No		circ
integron_01	VIFU001.0523.00008.002C	VIFU001.0523.00008.002C_04701	1760037	1760969	-1		protein	protein		complete	No		circ
integron_01	VIFU001.0523.00008.002C	attc_007	1760985	1761083	-1	6.8e-05	attC	attC	attc_4	complete	No	953	circ
integron_01	VIFU001.0523.00008.002C	VIFU001.0523.00008.002C_04702	1761094	1761513	-1		protein	protein		complete	No		circ
integron_01	VIFU001.0523.00008.002C	VIFU001.0523.00008.002C_04703	1761525	1761642	-1		protein	protein		complete	No		circ
integron_01	VIFU001.0523.00008.002C	attc_008	1761547	1761644	-1	0.0005	attC	attC	attc_4	complete	No	464	circ
integron_01	VIFU001.0523.00008.002C	attc_009	1761943	1762068	-1	0.074	attC	attC	attc_4	complete	No	299	circ
integron_01	VIFU001.0523.00008.002C	VIFU001.0523.00008.002C_04704	1762063	1763007	-1		protein	protein		complete	No		circ
integron_01	VIFU001.0523.00008.002C	attc_010	1763040	1763166	-1	0.34	attC	attC	attc_4	complete	No	972	circ
integron_01	VIFU001.0523.00008.002C	VIFU001.0523.00008.002C_04705	1763161	1763637	-1		protein	protein		complete	No		circ
integron_01	VIFU001.0523.00008.002C	attc_011	1763652	1763748	-1	0.0013	attC	attC	attc_4	complete	No	486	circ
integron_01	VIFU001.0523.00008.002C	VIFU001.0523.00008.002C_04706	1763743	1764738	-1		protein	protein		complete	No		circ
integron_01	VIFU001.0523.00008.002C	VIFU001.0523.00008.002C_04707	1764764	1765132	-1		protein	protein		complete	No		circ
integron_01	VIFU001.0523.00008.002C	attc_012	1765149	1765276	-1	0.0021	attC	attC	attc_4	complete	No	1401	circ
integron_01	VIFU001.0523.00008.002C	VIFU001.0523.00008.002C_04708	1765280	1765462	-1		protein	protein		complete	No		circ
integron_01	VIFU001.0523.00008.002C	attc_013	1765544	1765669	-1	0.00063	attC	attC	attc_4	complete	No	268	circ
integron_01	VIFU001.0523.00008.002C	VIFU001.0523.00008.002C_04709	1765546	1765689	-1		protein	protein		complete	No		circ
integron_01	VIFU001.0523.00008.002C	attc_014	1765969	1766095	-1	5e-05	attC	attC	attc_4	complete	No	300	circ
integron_01	VIFU001.0523.00008.002C	attc_015	1766394	1766520	-1	7.7e-06	attC	attC	attc_4	complete	No	299	circ
integron_01	VIFU001.0523.00008.002C	attc_016	1766819	1766945	-1	7.7e-06	attC	attC	attc_4	complete	No	299	circ
integron_01	VIFU001.0523.00008.002C	attc_017	1767243	1767369	-1	7.7e-06	attC	attC	attc_4	complete	No	298	circ
integron_01	VIFU001.0523.00008.002C	attc_018	1767668	1767794	-1	7.7e-06	attC	attC	attc_4	complete	No	299	circ
integron_01	VIFU001.0523.00008.002C	VIFU001.0523.00008.002C_04710	1767789	1768148	-1		protein	protein		complete	No		circ
integron_01	VIFU001.0523.00008.002C	attc_019	1768174	1768300	-1	7.7e-06	attC	attC	attc_4	complete	No	380	circ
integron_01	VIFU001.0523.00008.002C	attc_020	1768600	1768726	-1	7.7e-06	attC	attC	attc_4	complete	No	300	circ
integron_01	VIFU001.0523.00008.002C	attc_021	1769025	1769151	-1	1.6e-05	attC	attC	attc_4	complete	No	299	circ
integron_02	VIFU001.0523.00008.002C	VIFU001.0523.00008.002C_04268	1291280	1291516	-1		protein	protein		SALIN	No		circ
integron_02	VIFU001.0523.00008.002C	VIFU001.0523.00008.002C_04269	1291526	1294156	-1		protein	protein		SALIN	No		circ
integron_02	VIFU001.0523.00008.002C	attc_001	1291604	1291696	1	0.35	attC	attC	attc_4	SALIN	No		circ
integron_03	VIFU001.0523.00008.002C	VIFU001.0523.00008.002C_04281	1300334	1301299	-1		protein	protein		CALIN	No		circ
integron_03	VIFU001.0523.00008.002C	attc_001	1301313	1301441	-1	0.0031	attC	attC	attc_4	CALIN	No		circ
integron_03	VIFU001.0523.00008.002C	VIFU001.0523.00008.002C_04282	1301442	1302878	-1		protein	protein		CALIN	No		circ
integron_03	VIFU001.0523.00008.002C	attc_002	1302904	1303008	-1	0.00011	attC	attC	attc_4	CALIN	No	1463	circ
integron_03	VIFU001.0523.00008.002C	VIFU001.0523.00008.002C_04283	1303014	1303772	-1		protein	protein		CALIN	No		circ
integron_04	VIFU001.0523.00008.002C	VIFU001.0523.00008.002C_04630	1716713	1717450	-1		protein	protein		CALIN	No		circ
integron_04	VIFU001.0523.00008.002C	attc_001	1717482	1717607	-1	0.058	attC	attC	attc_4	CALIN	No		circ
integron_04	VIFU001.0523.00008.002C	VIFU001.0523.00008.002C_04631	1717484	1717534	-1		protein	protein		CALIN	No		circ
integron_04	VIFU001.0523.00008.002C	VIFU001.0523.00008.002C_04632	1717612	1717908	-1		protein	protein		CALIN	No		circ
integron_04	VIFU001.0523.00008.002C	VIFU001.0523.00008.002C_04633	1717983	1718117	-1		protein	protein		CALIN	No		circ
integron_04	VIFU001.0523.00008.002C	attc_002	1718458	1718540	-1	0.062	attC	attC	attc_4	CALIN	No	851	circ
integron_04	VIFU001.0523.00008.002C	VIFU001.0523.00008.002C_04634	1718556	1719488	-1		protein	protein		CALIN	No		circ
integron_04	VIFU001.0523.00008.002C	VIFU001.0523.00008.002C_04635	1719672	1720133	-1		protein	protein		CALIN	No		circ
integron_04	VIFU001.0523.00008.002C	attc_003	1720156	1720252	-1	0.031	attC	attC	attc_4	CALIN	No	1616	circ
integron_04	VIFU001.0523.00008.002C	VIFU001.0523.00008.002C_04636	1720247	1720603	-1		protein	protein		CALIN	No		circ
integron_04	VIFU001.0523.00008.002C	VIFU001.0523.00008.002C_04637	1720684	1721085	-1		protein	protein		CALIN	No		circ
integron_04	VIFU001.0523.00008.002C	attc_004	1721112	1721242	-1	0.087	attC	attC	attc_4	CALIN	No	860	circ
integron_04	VIFU001.0523.00008.002C	VIFU001.0523.00008.002C_04638	1721263	1721535	-1		protein	protein		CALIN	No		circ
integron_04	VIFU001.0523.00008.002C	attc_005	1721619	1721744	-1	0.00015	attC	attC	attc_4	CALIN	No	377	circ
integron_04	VIFU001.0523.00008.002C	VIFU001.0523.00008.002C_04639	1721751	1722260	-1		protein	protein		CALIN	No		circ
integron_04	VIFU001.0523.00008.002C	attc_006	1722277	1722401	-1	7e-05	attC	attC	attc_4	CALIN	No	533	circ
integron_04	VIFU001.0523.00008.002C	VIFU001.0523.00008.002C_04640	1722290	1722367	-1		protein	protein		CALIN	No		circ
integron_04	VIFU001.0523.00008.002C	VIFU001.0523.00008.002C_04641	1722396	1723001	-1		protein	protein		CALIN	No		circ
integron_04	VIFU001.0523.00008.002C	attc_007	1723030	1723156	-1	7.7e-06	attC	attC	attc_4	CALIN	No	629	circ
integron_04	VIFU001.0523.00008.002C	attc_008	1723455	1723582	-1	0.0011	attC	attC	attc_4	CALIN	No	299	circ
integron_04	VIFU001.0523.00008.002C	VIFU001.0523.00008.002C_04642	1723586	1723942	-1		protein	protein		CALIN	No		circ
integron_04	VIFU001.0523.00008.002C	VIFU001.0523.00008.002C_04643	1724087	1724176	-1		protein	protein		CALIN	No		circ
integron_04	VIFU001.0523.00008.002C	attc_009	1724819	1724944	-1	0.16	attC	attC	attc_4	CALIN	No	1237	circ
integron_04	VIFU001.0523.00008.002C	VIFU001.0523.00008.002C_04644	1724952	1725332	-1		protein	protein		CALIN	No		circ
integron_04	VIFU001.0523.00008.002C	attc_010	1725347	1725472	-1	0.00096	attC	attC	attc_4	CALIN	No	403	circ
integron_04	VIFU001.0523.00008.002C	VIFU001.0523.00008.002C_04645	1725360	1725452	-1		protein	protein		CALIN	No		circ
integron_04	VIFU001.0523.00008.002C	VIFU001.0523.00008.002C_04646	1725477	1726055	-1		protein	protein		CALIN	No		circ
integron_04	VIFU001.0523.00008.002C	attc_011	1726112	1726236	-1	0.0032	attC	attC	attc_4	CALIN	No	640	circ
integron_04	VIFU001.0523.00008.002C	attc_012	1726533	1726659	-1	2.2e-05	attC	attC	attc_4	CALIN	No	297	circ
integron_04	VIFU001.0523.00008.002C	VIFU001.0523.00008.002C_04647	1726654	1727628	-1		protein	protein		CALIN	No		circ
integron_04	VIFU001.0523.00008.002C	attc_013	1727647	1727772	-1	7.6e-06	attC	attC	attc_4	CALIN	No	988	circ
integron_04	VIFU001.0523.00008.002C	VIFU001.0523.00008.002C_04648	1727660	1727719	-1		protein	protein		CALIN	No		circ
integron_04	VIFU001.0523.00008.002C	VIFU001.0523.00008.002C_04649	1728061	1728216	-1		protein	protein		CALIN	No		circ
integron_04	VIFU001.0523.00008.002C	attc_014	1728071	1728196	-1	0.00042	attC	attC	attc_4	CALIN	No	299	circ
integron_04	VIFU001.0523.00008.002C	attc_015	1728495	1728592	-1	4.8e-06	attC	attC	attc_4	CALIN	No	299	circ
integron_04	VIFU001.0523.00008.002C	attc_016	1728891	1729016	-1	0.061	attC	attC	attc_4	CALIN	No	299	circ
integron_04	VIFU001.0523.00008.002C	VIFU001.0523.00008.002C_04650	1728904	1728996	-1		protein	protein		CALIN	No		circ
integron_04	VIFU001.0523.00008.002C	VIFU001.0523.00008.002C_04651	1729017	1729763	-1		protein	protein		CALIN	No		circ
integron_04	VIFU001.0523.00008.002C	attc_017	1729786	1729911	-1	0.092	attC	attC	attc_4	CALIN	No	770	circ
integron_04	VIFU001.0523.00008.002C	VIFU001.0523.00008.002C_04652	1729788	1729931	-1		protein	protein		CALIN	No		circ
integron_04	VIFU001.0523.00008.002C	VIFU001.0523.00008.002C_04653	1730200	1730334	-1		protein	protein		CALIN	No		circ
integron_04	VIFU001.0523.00008.002C	attc_018	1730210	1730336	-1	7.7e-06	attC	attC	attc_4	CALIN	No	299	circ
integron_04	VIFU001.0523.00008.002C	attc_019	1730636	1730733	-1	4.8e-06	attC	attC	attc_4	CALIN	No	300	circ
integron_04	VIFU001.0523.00008.002C	VIFU001.0523.00008.002C_04654	1730742	1731071	-1		protein	protein		CALIN	No		circ
integron_04	VIFU001.0523.00008.002C	attc_020	1731105	1731230	-1	4.8e-05	attC	attC	attc_4	CALIN	No	372	circ
integron_04	VIFU001.0523.00008.002C	attc_021	1731529	1731655	-1	0.0016	attC	attC	attc_4	CALIN	No	299	circ
integron_04	VIFU001.0523.00008.002C	VIFU001.0523.00008.002C_04655	1731747	1732196	-1		protein	protein		CALIN	No		circ
integron_04	VIFU001.0523.00008.002C	attc_022	1732211	1732337	-1	0.038	attC	attC	attc_4	CALIN	No	556	circ
integron_04	VIFU001.0523.00008.002C	VIFU001.0523.00008.002C_04656	1732342	1732803	-1		protein	protein		CALIN	No		circ
integron_04	VIFU001.0523.00008.002C	attc_023	1732819	1732946	-1	0.0061	attC	attC	attc_4	CALIN	No	482	circ
integron_04	VIFU001.0523.00008.002C	VIFU001.0523.00008.002C_04657	1732964	1733341	-1		protein	protein		CALIN	No		circ
integron_04	VIFU001.0523.00008.002C	attc_024	1733365	1733492	-1	0.0021	attC	attC	attc_4	CALIN	No	419	circ
integron_04	VIFU001.0523.00008.002C	attc_025	1733852	1733979	-1	0.00029	attC	attC	attc_4	CALIN	No	360	circ
integron_04	VIFU001.0523.00008.002C	VIFU001.0523.00008.002C_04658	1733974	1734882	-1		protein	protein		CALIN	No		circ
integron_04	VIFU001.0523.00008.002C	attc_026	1734898	1735024	-1	0.0086	attC	attC	attc_4	CALIN	No	919	circ
integron_04	VIFU001.0523.00008.002C	VIFU001.0523.00008.002C_04659	1734900	1735022	-1		protein	protein		CALIN	No		circ
integron_04	VIFU001.0523.00008.002C	attc_027	1735323	1735450	-1	0.0015	attC	attC	attc_4	CALIN	No	299	circ
integron_04	VIFU001.0523.00008.002C	VIFU001.0523.00008.002C_04660	1735451	1735834	-1		protein	protein		CALIN	No		circ
integron_04	VIFU001.0523.00008.002C	attc_028	1735855	1735981	-1	4e-05	attC	attC	attc_4	CALIN	No	405	circ
integron_04	VIFU001.0523.00008.002C	attc_029	1736281	1736407	-1	4.8e-05	attC	attC	attc_4	CALIN	No	300	circ
integron_04	VIFU001.0523.00008.002C	VIFU001.0523.00008.002C_04661	1736696	1736851	-1		protein	protein		CALIN	No		circ
integron_04	VIFU001.0523.00008.002C	attc_030	1736706	1736831	-1	4.9e-05	attC	attC	attc_4	CALIN	No	299	circ
integron_04	VIFU001.0523.00008.002C	attc_031	1737129	1737254	-1	0.0019	attC	attC	attc_4	CALIN	No	298	circ
integron_04	VIFU001.0523.00008.002C	VIFU001.0523.00008.002C_04662	1737249	1737971	-1		protein	protein		CALIN	No		circ
integron_04	VIFU001.0523.00008.002C	attc_032	1737986	1738112	-1	5e-05	attC	attC	attc_4	CALIN	No	732	circ
integron_04	VIFU001.0523.00008.002C	attc_033	1738411	1738536	-1	0.0029	attC	attC	attc_4	CALIN	No	299	circ
integron_04	VIFU001.0523.00008.002C	VIFU001.0523.00008.002C_04663	1738424	1738516	-1		protein	protein		CALIN	No		circ
integron_04	VIFU001.0523.00008.002C	VIFU001.0523.00008.002C_04664	1738531	1738893	-1		protein	protein		CALIN	No		circ
integron_04	VIFU001.0523.00008.002C	attc_034	1738907	1739004	-1	2.5e-05	attC	attC	attc_4	CALIN	No	371	circ
integron_04	VIFU001.0523.00008.002C	attc_035	1739302	1739426	-1	0.0012	attC	attC	attc_4	CALIN	No	298	circ
integron_04	VIFU001.0523.00008.002C	VIFU001.0523.00008.002C_04665	1739315	1739403	-1		protein	protein		CALIN	No		circ
integron_04	VIFU001.0523.00008.002C	VIFU001.0523.00008.002C_04666	1739735	1739971	-1		protein	protein		CALIN	No		circ
integron_04	VIFU001.0523.00008.002C	attc_036	1739991	1740116	-1	0.001	attC	attC	attc_4	CALIN	No	565	circ
integron_04	VIFU001.0523.00008.002C	VIFU001.0523.00008.002C_04667	1740004	1740096	-1		protein	protein		CALIN	No		circ
integron_04	VIFU001.0523.00008.002C	VIFU001.0523.00008.002C_04668	1740124	1740684	-1		protein	protein		CALIN	No		circ
integron_04	VIFU001.0523.00008.002C	attc_037	1740691	1740815	-1	0.016	attC	attC	attc_4	CALIN	No	575	circ
integron_04	VIFU001.0523.00008.002C	VIFU001.0523.00008.002C_04669	1740785	1741369	-1		protein	protein		CALIN	No		circ
integron_04	VIFU001.0523.00008.002C	attc_038	1741341	1741466	-1	0.03	attC	attC	attc_4	CALIN	No	526	circ
integron_04	VIFU001.0523.00008.002C	VIFU001.0523.00008.002C_04670	1741354	1741494	-1		protein	protein		CALIN	No		circ
integron_04	VIFU001.0523.00008.002C	VIFU001.0523.00008.002C_04671	1741461	1742039	-1		protein	protein		CALIN	No		circ
integron_04	VIFU001.0523.00008.002C	attc_039	1742062	1742187	-1	0.058	attC	attC	attc_4	CALIN	No	596	circ
integron_04	VIFU001.0523.00008.002C	VIFU001.0523.00008.002C_04672	1742075	1742188	-1		protein	protein		CALIN	No		circ
integron_04	VIFU001.0523.00008.002C	VIFU001.0523.00008.002C_04673	1742302	1742877	-1		protein	protein		CALIN	No		circ
integron_04	VIFU001.0523.00008.002C	attc_040	1742897	1743023	-1	0.039	attC	attC	attc_4	CALIN	No	710	circ
integron_04	VIFU001.0523.00008.002C	VIFU001.0523.00008.002C_04674	1742899	1743021	-1		protein	protein		CALIN	No		circ
integron_04	VIFU001.0523.00008.002C	VIFU001.0523.00008.002C_04675	1743610	1743765	-1		protein	protein		CALIN	No		circ
integron_04	VIFU001.0523.00008.002C	attc_041	1743620	1743745	-1	7.6e-06	attC	attC	attc_4	CALIN	No	597	circ
integron_04	VIFU001.0523.00008.002C	VIFU001.0523.00008.002C_04676	1744034	1744139	-1		protein	protein		CALIN	No		circ
integron_04	VIFU001.0523.00008.002C	attc_042	1744044	1744141	-1	3.1e-05	attC	attC	attc_4	CALIN	No	299	circ
integron_04	VIFU001.0523.00008.002C	attc_043	1744440	1744566	-1	7.7e-06	attC	attC	attc_4	CALIN	No	299	circ
integron_04	VIFU001.0523.00008.002C	VIFU001.0523.00008.002C_04677	1744445	1744543	-1		protein	protein		CALIN	No		circ
integron_04	VIFU001.0523.00008.002C	attc_044	1744865	1744991	-1	7.7e-06	attC	attC	attc_4	CALIN	No	299	circ
integron_04	VIFU001.0523.00008.002C	attc_045	1745291	1745417	-1	7.7e-06	attC	attC	attc_4	CALIN	No	300	circ
integron_04	VIFU001.0523.00008.002C	VIFU001.0523.00008.002C_04678	1745659	1745809	-1		protein	protein		CALIN	No		circ
integron_04	VIFU001.0523.00008.002C	attc_046	1745717	1745843	-1	0.0017	attC	attC	attc_4	CALIN	No	300	circ
integron_04	VIFU001.0523.00008.002C	VIFU001.0523.00008.002C_04679	1745838	1746413	-1		protein	protein		CALIN	No		circ
integron_04	VIFU001.0523.00008.002C	attc_047	1746424	1746549	-1	0.017	attC	attC	attc_4	CALIN	No	581	circ
integron_04	VIFU001.0523.00008.002C	VIFU001.0523.00008.002C_04680	1746426	1746569	-1		protein	protein		CALIN	No		circ
integron_04	VIFU001.0523.00008.002C	attc_048	1746849	1746975	-1	5e-05	attC	attC	attc_4	CALIN	No	300	circ
integron_04	VIFU001.0523.00008.002C	VIFU001.0523.00008.002C_04681	1746851	1746973	-1		protein	protein		CALIN	No		circ
integron_04	VIFU001.0523.00008.002C	attc_049	1747274	1747399	-1	1.6e-05	attC	attC	attc_4	CALIN	No	299	circ
integron_04	VIFU001.0523.00008.002C	VIFU001.0523.00008.002C_04682	1747688	1747771	-1		protein	protein		CALIN	No		circ
integron_04	VIFU001.0523.00008.002C	attc_050	1747698	1747824	-1	5e-05	attC	attC	attc_4	CALIN	No	299	circ
integron_04	VIFU001.0523.00008.002C	attc_051	1748123	1748248	-1	0.00088	attC	attC	attc_4	CALIN	No	299	circ
integron_04	VIFU001.0523.00008.002C	VIFU001.0523.00008.002C_04683	1748190	1748276	-1		protein	protein		CALIN	No		circ
integron_04	VIFU001.0523.00008.002C	attc_052	1748627	1748752	-1	0.36	attC	attC	attc_4	CALIN	No	379	circ
integron_04	VIFU001.0523.00008.002C	VIFU001.0523.00008.002C_04684	1748640	1748732	-1		protein	protein		CALIN	No		circ
integron_04	VIFU001.0523.00008.002C	VIFU001.0523.00008.002C_04685	1748747	1749061	-1		protein	protein		CALIN	No		circ
integron_01	VIFU001.0523.00008.003P	VIFU001.0523.00008.003P_04878	136482	137495	-1	2e-24	protein	intI	intersection_tyr_intI	complete	No		circ
integron_01	VIFU001.0523.00008.003P	VIFU001.0523.00008.003P_04879	137668	138120	1		protein	protein		complete	No		circ
integron_01	VIFU001.0523.00008.003P	attc_001	138127	138240	1	0.00014	attC	attC	attc_4	complete	No		circ
integron_01	VIFU001.0523.00008.003P	VIFU001.0523.00008.003P_04880	138253	138726	1		protein	protein		complete	No		circ
integron_01	VIFU001.0523.00009.001C	VIFU001.0523.00009.001C_00124	131409	132059	1		protein	protein		SALIN	No		circ
integron_01	VIFU001.0523.00009.001C	attc_001	132191	132247	1	0.14	attC	attC	attc_4	SALIN	No		circ
integron_01	VIFU001.0523.00009.002C	VIFU001.0523.00009.002C_03112	103413	104402	-1	9.5e-21	protein	intI	intersection_tyr_intI	complete	No		circ
integron_01	VIFU001.0523.00009.002C	VIFU001.0523.00009.002C_03113	104634	105230	1		protein	protein		complete	No		circ
integron_01	VIFU001.0523.00009.002C	attc_001	105231	105357	1	0.0048	attC	attC	attc_4	complete	No		circ
integron_01	VIFU001.0523.00009.002C	VIFU001.0523.00009.002C_03114	105425	105757	1		protein	protein		complete	No		circ
integron_01	VIFU001.0523.00009.002C	attc_002	105764	105891	1	0.0014	attC	attC	attc_4	complete	No	407	circ
integron_01	VIFU001.0523.00009.002C	VIFU001.0523.00009.002C_03115	106171	106338	1		protein	protein		complete	No		circ
integron_01	VIFU001.0523.00009.002C	attc_003	106191	106316	1	7.1e-06	attC	attC	attc_4	complete	No	300	circ
integron_01	VIFU001.0523.00009.002C	VIFU001.0523.00009.002C_03116	106335	106661	1		protein	protein		complete	No		circ
integron_01	VIFU001.0523.00009.002C	attc_004	106674	106799	1	0.00018	attC	attC	attc_4	complete	No	358	circ
integron_01	VIFU001.0523.00009.002C	VIFU001.0523.00009.002C_03117	106697	106786	1		protein	protein		complete	No		circ
integron_01	VIFU001.0523.00009.002C	attc_005	107098	107224	1	7.2e-06	attC	attC	attc_4	complete	No	299	circ
integron_01	VIFU001.0523.00009.002C	attc_006	107523	107620	1	2.9e-06	attC	attC	attc_4	complete	No	299	circ
integron_01	VIFU001.0523.00009.002C	attc_007	107918	108045	1	7.3e-06	attC	attC	attc_4	complete	No	298	circ
integron_01	VIFU001.0523.00009.002C	VIFU001.0523.00009.002C_03118	107920	108075	1		protein	protein		complete	No		circ
integron_01	VIFU001.0523.00009.002C	attc_008	108344	108470	1	0.0051	attC	attC	attc_4	complete	No	299	circ
integron_01	VIFU001.0523.00009.002C	VIFU001.0523.00009.002C_03119	108488	109399	1		protein	protein		complete	No		circ
integron_01	VIFU001.0523.00009.002C	attc_009	109394	109490	1	0.00053	attC	attC	attc_4	complete	No	924	circ
integron_01	VIFU001.0523.00009.002C	VIFU001.0523.00009.002C_03120	109506	109901	1		protein	protein		complete	No		circ
integron_01	VIFU001.0523.00009.002C	attc_010	109901	110026	1	0.029	attC	attC	attc_4	complete	No	411	circ
integron_01	VIFU001.0523.00009.002C	VIFU001.0523.00009.002C_03121	110051	110725	1		protein	protein		complete	No		circ
integron_01	VIFU001.0523.00009.002C	attc_011	110720	110816	1	0.0013	attC	attC	attc_4	complete	No	694	circ
integron_01	VIFU001.0523.00009.002C	VIFU001.0523.00009.002C_03122	110830	111441	1		protein	protein		complete	No		circ
integron_01	VIFU001.0523.00009.002C	attc_012	111436	111561	1	0.0027	attC	attC	attc_4	complete	No	620	circ
integron_01	VIFU001.0523.00009.002C	VIFU001.0523.00009.002C_03123	111456	111548	1		protein	protein		complete	No		circ
integron_01	VIFU001.0523.00009.002C	attc_013	111860	111986	1	3.8e-05	attC	attC	attc_4	complete	No	299	circ
integron_01	VIFU001.0523.00009.002C	VIFU001.0523.00009.002C_03124	111862	112005	1		protein	protein		complete	No		circ
integron_01	VIFU001.0523.00009.002C	VIFU001.0523.00009.002C_03125	112002	112799	1		protein	protein		complete	No		circ
integron_01	VIFU001.0523.00009.002C	attc_014	112794	112890	1	0.00014	attC	attC	attc_4	complete	No	808	circ
integron_01	VIFU001.0523.00009.002C	attc_015	113189	113286	1	2.9e-05	attC	attC	attc_4	complete	No	299	circ
integron_01	VIFU001.0523.00009.002C	VIFU001.0523.00009.002C_03126	113216	114562	1		protein	protein		complete	No		circ
integron_01	VIFU001.0523.00009.002C	attc_016	114557	114682	1	0.0043	attC	attC	attc_4	complete	No	1271	circ
integron_01	VIFU001.0523.00009.002C	attc_017	114981	115107	1	0.00033	attC	attC	attc_4	complete	No	299	circ
integron_01	VIFU001.0523.00009.002C	VIFU001.0523.00009.002C_03127	115180	116046	1		protein	protein		complete	No		circ
integron_01	VIFU001.0523.00009.002C	attc_018	116057	116184	1	0.0013	attC	attC	attc_4	complete	No	950	circ
integron_01	VIFU001.0523.00009.002C	VIFU001.0523.00009.002C_03128	116201	116827	1		protein	protein		complete	No		circ
integron_01	VIFU001.0523.00009.002C	attc_019	116797	116922	1	9.6e-05	attC	attC	attc_4	complete	No	613	circ
integron_01	VIFU001.0523.00009.002C	VIFU001.0523.00009.002C_03129	116817	116909	1		protein	protein		complete	No		circ
integron_01	VIFU001.0523.00009.002C	attc_020	117221	117347	1	7.2e-06	attC	attC	attc_4	complete	No	299	circ
integron_01	VIFU001.0523.00009.002C	VIFU001.0523.00009.002C_03130	117223	117360	1		protein	protein		complete	No		circ
integron_01	VIFU001.0523.00009.002C	VIFU001.0523.00009.002C_03131	117362	117838	1		protein	protein		complete	No		circ
integron_01	VIFU001.0523.00009.002C	attc_021	117833	117959	1	0.0041	attC	attC	attc_4	complete	No	486	circ
integron_01	VIFU001.0523.00009.002C	VIFU001.0523.00009.002C_03132	117975	118718	1		protein	protein		complete	No		circ
integron_01	VIFU001.0523.00009.002C	attc_022	118719	118844	1	0.0073	attC	attC	attc_4	complete	No	760	circ
integron_01	VIFU001.0523.00009.002C	VIFU001.0523.00009.002C_03133	118742	118831	1		protein	protein		complete	No		circ
integron_01	VIFU001.0523.00009.002C	VIFU001.0523.00009.002C_03134	118928	119200	1		protein	protein		complete	No		circ
integron_01	VIFU001.0523.00009.002C	attc_023	119221	119347	1	0.0017	attC	attC	attc_4	complete	No	377	circ
integron_01	VIFU001.0523.00009.002C	VIFU001.0523.00009.002C_03135	119390	120310	1		protein	protein		complete	No		circ
integron_01	VIFU001.0523.00009.002C	VIFU001.0523.00009.002C_03136	120307	120423	1		protein	protein		complete	No		circ
integron_01	VIFU001.0523.00009.002C	attc_024	120311	120436	1	0.0017	attC	attC	attc_4	complete	No	964	circ
integron_01	VIFU001.0523.00009.002C	attc_025	120735	120860	1	1.9e-05	attC	attC	attc_4	complete	No	299	circ
integron_01	VIFU001.0523.00009.002C	VIFU001.0523.00009.002C_03137	120788	120847	1		protein	protein		complete	No		circ
integron_01	VIFU001.0523.00009.002C	attc_026	121159	121285	1	0.00024	attC	attC	attc_4	complete	No	299	circ
integron_01	VIFU001.0523.00009.002C	VIFU001.0523.00009.002C_03138	121362	121934	1		protein	protein		complete	No		circ
integron_01	VIFU001.0523.00009.002C	attc_027	121929	122057	1	0.00058	attC	attC	attc_4	complete	No	644	circ
integron_01	VIFU001.0523.00009.002C	VIFU001.0523.00009.002C_03139	121931	122044	1		protein	protein		complete	No		circ
integron_01	VIFU001.0523.00009.002C	VIFU001.0523.00009.002C_03140	122136	122510	1		protein	protein		complete	No		circ
integron_01	VIFU001.0523.00009.002C	attc_028	122516	122640	1	0.001	attC	attC	attc_4	complete	No	459	circ
integron_01	VIFU001.0523.00009.002C	VIFU001.0523.00009.002C_03141	122517	122627	1		protein	protein		complete	No		circ
integron_01	VIFU001.0523.00009.002C	VIFU001.0523.00009.002C_03142	122653	122865	1		protein	protein		complete	No		circ
integron_01	VIFU001.0523.00009.002C	VIFU001.0523.00009.002C_03143	122901	123053	1		protein	protein		complete	No		circ
integron_01	VIFU001.0523.00009.002C	attc_029	122906	123031	1	4.6e-05	attC	attC	attc_4	complete	No	266	circ
integron_01	VIFU001.0523.00009.002C	VIFU001.0523.00009.002C_03144	123054	123515	1		protein	protein		complete	No		circ
integron_01	VIFU001.0523.00009.002C	attc_030	123516	123644	1	0.0029	attC	attC	attc_4	complete	No	485	circ
integron_01	VIFU001.0523.00009.002C	attc_031	123943	124068	1	0.0079	attC	attC	attc_4	complete	No	299	circ
integron_01	VIFU001.0523.00009.002C	VIFU001.0523.00009.002C_03145	124008	124055	1		protein	protein		complete	No		circ
integron_01	VIFU001.0523.00009.002C	VIFU001.0523.00009.002C_03146	124084	124857	1		protein	protein		complete	No		circ
integron_01	VIFU001.0523.00009.002C	attc_032	124852	124948	1	0.0012	attC	attC	attc_4	complete	No	784	circ
integron_01	VIFU001.0523.00009.002C	VIFU001.0523.00009.002C_03147	124967	125653	1		protein	protein		complete	No		circ
integron_01	VIFU001.0523.00009.002C	VIFU001.0523.00009.002C_03148	125679	125771	1		protein	protein		complete	No		circ
integron_01	VIFU001.0523.00009.002C	VIFU001.0523.00009.002C_03149	126031	126180	1		protein	protein		complete	No		circ
integron_01	VIFU001.0523.00009.002C	VIFU001.0523.00009.002C_03150	126199	126891	1		protein	protein		complete	No		circ
integron_01	VIFU001.0523.00009.002C	attc_033	126886	127013	1	0.01	attC	attC	attc_4	complete	No	1938	circ
integron_01	VIFU001.0523.00009.002C	attc_034	127312	127438	1	4.7e-05	attC	attC	attc_4	complete	No	299	circ
integron_01	VIFU001.0523.00009.002C	VIFU001.0523.00009.002C_03151	127314	127397	1		protein	protein		complete	No		circ
integron_01	VIFU001.0523.00009.002C	VIFU001.0523.00009.002C_03152	127470	128594	1		protein	protein		complete	No		circ
integron_01	VIFU001.0523.00009.002C	attc_035	128589	128714	1	0.0037	attC	attC	attc_4	complete	No	1151	circ
integron_01	VIFU001.0523.00009.002C	VIFU001.0523.00009.002C_03153	128609	128701	1		protein	protein		complete	No		circ
integron_01	VIFU001.0523.00009.002C	attc_036	129013	129138	1	7.1e-06	attC	attC	attc_4	complete	No	299	circ
integron_01	VIFU001.0523.00009.002C	VIFU001.0523.00009.002C_03154	129015	129125	1		protein	protein		complete	No		circ
integron_01	VIFU001.0523.00009.002C	VIFU001.0523.00009.002C_03155	129152	129397	1		protein	protein		complete	No		circ
integron_01	VIFU001.0523.00009.002C	attc_037	129449	129576	1	9.5e-05	attC	attC	attc_4	complete	No	311	circ
integron_01	VIFU001.0523.00009.002C	VIFU001.0523.00009.002C_03156	129617	130237	1		protein	protein		complete	No		circ
integron_01	VIFU001.0523.00009.002C	attc_038	130232	130328	1	0.15	attC	attC	attc_4	complete	No	656	circ
integron_01	VIFU001.0523.00009.002C	VIFU001.0523.00009.002C_03157	130343	130930	1		protein	protein		complete	No		circ
integron_01	VIFU001.0523.00009.002C	attc_039	130931	131056	1	0.023	attC	attC	attc_4	complete	No	603	circ
integron_01	VIFU001.0523.00009.002C	VIFU001.0523.00009.002C_03158	130951	131043	1		protein	protein		complete	No		circ
integron_01	VIFU001.0523.00009.002C	attc_040	131355	131480	1	7.7e-05	attC	attC	attc_4	complete	No	299	circ
integron_01	VIFU001.0523.00009.002C	VIFU001.0523.00009.002C_03159	131420	131467	1		protein	protein		complete	No		circ
integron_01	VIFU001.0523.00009.002C	VIFU001.0523.00009.002C_03160	131498	132025	1		protein	protein		complete	No		circ
integron_01	VIFU001.0523.00009.002C	attc_041	132020	132145	1	0.013	attC	attC	attc_4	complete	No	540	circ
integron_01	VIFU001.0523.00009.002C	attc_042	132444	132570	1	7.2e-06	attC	attC	attc_4	complete	No	299	circ
integron_01	VIFU001.0523.00009.002C	attc_043	132869	132994	1	0.0038	attC	attC	attc_4	complete	No	299	circ
integron_01	VIFU001.0523.00009.002C	VIFU001.0523.00009.002C_03161	132925	132981	1		protein	protein		complete	No		circ
integron_01	VIFU001.0523.00009.002C	VIFU001.0523.00009.002C_03162	133031	133429	1		protein	protein		complete	No		circ
integron_01	VIFU001.0523.00009.002C	VIFU001.0523.00009.002C_03163	133390	133560	1		protein	protein		complete	No		circ
integron_01	VIFU001.0523.00009.002C	attc_044	133424	133550	1	0.012	attC	attC	attc_4	complete	No	430	circ
integron_01	VIFU001.0523.00009.002C	attc_045	133848	133974	1	9.9e-06	attC	attC	attc_4	complete	No	298	circ
integron_01	VIFU001.0523.00009.002C	attc_046	134273	134399	1	7.3e-06	attC	attC	attc_4	complete	No	299	circ
integron_01	VIFU001.0523.00009.002C	VIFU001.0523.00009.002C_03164	134275	134409	1		protein	protein		complete	No		circ
integron_01	VIFU001.0523.00009.002C	attc_047	134698	134824	1	7.2e-06	attC	attC	attc_4	complete	No	299	circ
integron_01	VIFU001.0523.00009.002C	attc_048	135123	135249	1	0.0011	attC	attC	attc_4	complete	No	299	circ
integron_01	VIFU001.0523.00009.002C	VIFU001.0523.00009.002C_03165	135892	135981	1		protein	protein		complete	No		circ
integron_01	VIFU001.0523.00009.002C	attc_049	135902	136027	1	0.52	attC	attC	attc_4	complete	No	653	circ
integron_01	VIFU001.0523.00009.002C	VIFU001.0523.00009.002C_03166	136306	136461	1		protein	protein		complete	No		circ
integron_01	VIFU001.0523.00009.002C	attc_050	136326	136451	1	7.1e-06	attC	attC	attc_4	complete	No	299	circ
integron_01	VIFU001.0523.00009.002C	VIFU001.0523.00009.002C_03167	136730	136885	1		protein	protein		complete	No		circ
integron_01	VIFU001.0523.00009.002C	attc_051	136750	136875	1	4.5e-05	attC	attC	attc_4	complete	No	299	circ
integron_01	VIFU001.0523.00009.002C	attc_052	137174	137300	1	0.036	attC	attC	attc_4	complete	No	299	circ
integron_01	VIFU001.0523.00009.002C	VIFU001.0523.00009.002C_03168	137316	137963	1		protein	protein		complete	No		circ
integron_01	VIFU001.0523.00009.002C	attc_053	137958	138082	1	0.96	attC	attC	attc_4	complete	No	658	circ
integron_01	VIFU001.0523.00009.002C	attc_054	138380	138505	1	0.019	attC	attC	attc_4	complete	No	298	circ
integron_01	VIFU001.0523.00009.002C	VIFU001.0523.00009.002C_03169	138570	138935	1		protein	protein		complete	No		circ
integron_01	VIFU001.0523.00009.002C	VIFU001.0523.00009.002C_03170	138937	139542	1		protein	protein		complete	No		circ
integron_01	VIFU001.0523.00009.002C	attc_055	139553	139678	1	0.0016	attC	attC	attc_4	complete	No	1048	circ
integron_01	VIFU001.0523.00009.002C	VIFU001.0523.00009.002C_03171	139573	139665	1		protein	protein		complete	No		circ
integron_01	VIFU001.0523.00009.002C	VIFU001.0523.00009.002C_03172	139756	140232	1		protein	protein		complete	No		circ
integron_01	VIFU001.0523.00009.002C	attc_056	140227	140355	1	0.48	attC	attC	attc_4	complete	No	549	circ
integron_01	VIFU001.0523.00009.002C	attc_057	140654	140751	1	4.5e-06	attC	attC	attc_4	complete	No	299	circ
integron_01	VIFU001.0523.00009.002C	attc_058	141050	141176	1	0.00024	attC	attC	attc_4	complete	No	299	circ
integron_01	VIFU001.0523.00009.002C	VIFU001.0523.00009.002C_03173	141462	141599	1		protein	protein		complete	No		circ
integron_01	VIFU001.0523.00009.002C	attc_059	141487	141612	1	0.79	attC	attC	attc_4	complete	No	311	circ
integron_01	VIFU001.0523.00009.002C	VIFU001.0523.00009.002C_03174	141645	142022	1		protein	protein		complete	No		circ
integron_01	VIFU001.0523.00009.002C	attc_060	142025	142150	1	0.15	attC	attC	attc_4	complete	No	413	circ
integron_01	VIFU001.0523.00009.002C	VIFU001.0523.00009.002C_03175	142182	142466	1		protein	protein		complete	No		circ
integron_01	VIFU001.0523.00009.002C	attc_061	142472	142597	1	0.0025	attC	attC	attc_4	complete	No	322	circ
integron_01	VIFU001.0523.00009.002C	VIFU001.0523.00009.002C_03176	142474	142584	1		protein	protein		complete	No		circ
integron_01	VIFU001.0523.00009.002C	VIFU001.0523.00009.002C_03177	142613	143038	1		protein	protein		complete	No		circ
integron_01	VIFU001.0523.00009.002C	attc_062	143053	143177	1	0.00043	attC	attC	attc_4	complete	No	456	circ
integron_01	VIFU001.0523.00009.002C	VIFU001.0523.00009.002C_03178	143087	143164	1		protein	protein		complete	No		circ
integron_01	VIFU001.0523.00009.002C	VIFU001.0523.00009.002C_03179	143202	144149	1		protein	protein		complete	No		circ
integron_01	VIFU001.0523.00009.002C	VIFU001.0523.00009.002C_03180	144112	144651	1		protein	protein		complete	No		circ
integron_01	VIFU001.0523.00009.002C	attc_063	144646	144700	1	0.00022	attC	attC	attc_4	complete	No	1469	circ
integron_01	VIFU001.0523.00009.002C	attc_064	144999	145096	1	0.00013	attC	attC	attc_4	complete	No	299	circ
integron_01	VIFU001.0523.00009.002C	VIFU001.0523.00009.002C_03181	145164	145850	1		protein	protein		complete	No		circ
integron_01	VIFU001.0523.00009.002C	attc_065	145845	145970	1	0.0019	attC	attC	attc_4	complete	No	749	circ
integron_01	VIFU001.0523.00009.002C	VIFU001.0523.00009.002C_03182	145868	145957	1		protein	protein		complete	No		circ
integron_01	VIFU001.0523.00009.002C	VIFU001.0523.00009.002C_03183	145988	146179	1		protein	protein		complete	No		circ
integron_01	VIFU001.0523.00009.002C	attc_066	146313	146438	1	0.00071	attC	attC	attc_4	complete	No	343	circ
integron_01	VIFU001.0523.00009.002C	VIFU001.0523.00009.002C_03184	146378	146425	1		protein	protein		complete	No		circ
integron_01	VIFU001.0523.00009.002C	VIFU001.0523.00009.002C_03185	146467	147150	1		protein	protein		complete	No		circ
integron_01	VIFU001.0523.00009.002C	attc_067	147155	147282	1	0.069	attC	attC	attc_4	complete	No	717	circ
integron_01	VIFU001.0523.00009.002C	attc_068	147581	147707	1	0.016	attC	attC	attc_4	complete	No	299	circ
integron_01	VIFU001.0523.00009.002C	VIFU001.0523.00009.002C_03186	147583	147705	1		protein	protein		complete	No		circ
integron_01	VIFU001.0523.00009.002C	VIFU001.0523.00009.002C_03187	147783	148025	1		protein	protein		complete	No		circ
integron_01	VIFU001.0523.00009.002C	attc_069	148044	148169	1	0.12	attC	attC	attc_4	complete	No	337	circ
integron_01	VIFU001.0523.00009.002C	VIFU001.0523.00009.002C_03188	148067	148156	1		protein	protein		complete	No		circ
integron_01	VIFU001.0523.00009.002C	VIFU001.0523.00009.002C_03189	148184	148663	1		protein	protein		complete	No		circ
integron_01	VIFU001.0523.00009.002C	attc_070	148669	148796	1	0.00015	attC	attC	attc_4	complete	No	500	circ
integron_01	VIFU001.0523.00009.002C	VIFU001.0523.00009.002C_03190	149075	149269	1		protein	protein		complete	No		circ
integron_01	VIFU001.0523.00009.002C	attc_071	149095	149220	1	0.00054	attC	attC	attc_4	complete	No	299	circ
integron_01	VIFU001.0523.00009.002C	VIFU001.0523.00009.002C_03191	149235	149585	1		protein	protein		complete	No		circ
integron_01	VIFU001.0523.00009.002C	attc_072	149592	149716	1	0.05	attC	attC	attc_4	complete	No	372	circ
integron_01	VIFU001.0523.00009.002C	VIFU001.0523.00009.002C_03192	149615	149704	1		protein	protein		complete	No		circ
integron_01	VIFU001.0523.00009.002C	VIFU001.0523.00009.002C_03193	149743	150318	1		protein	protein		complete	No		circ
integron_01	VIFU001.0523.00009.002C	VIFU001.0523.00009.002C_03194	150457	150549	1		protein	protein		complete	No		circ
integron_01	VIFU001.0523.00009.002C	VIFU001.0523.00009.002C_03195	150596	150925	1		protein	protein		complete	No		circ
integron_01	VIFU001.0523.00009.002C	attc_073	150934	151060	1	1.5e-05	attC	attC	attc_4	complete	No	1218	circ
integron_01	VIFU001.0523.00009.002C	VIFU001.0523.00009.002C_03196	150936	151082	1		protein	protein		complete	No		circ
integron_01	VIFU001.0523.00009.002C	VIFU001.0523.00009.002C_03197	151083	151544	1		protein	protein		complete	No		circ
integron_01	VIFU001.0523.00009.002C	VIFU001.0523.00009.002C_03198	151688	152335	1		protein	protein		complete	No		circ
integron_01	VIFU001.0523.00009.002C	VIFU001.0523.00009.002C_03199	152319	152459	1		protein	protein		complete	No		circ
integron_01	VIFU001.0523.00009.002C	attc_074	152330	152443	1	0.2	attC	attC	attc_4	complete	No	1270	circ
integron_01	VIFU001.0523.00009.002C	VIFU001.0523.00009.002C_03200	152980	153405	1		protein	protein		complete	No		circ
integron_01	VIFU001.0523.00009.002C	attc_075	153400	153525	1	0.0015	attC	attC	attc_4	complete	No	957	circ
integron_01	VIFU001.0523.00009.002C	VIFU001.0523.00009.002C_03201	153545	153760	1		protein	protein		complete	No		circ
integron_01	VIFU001.0523.00010.001C	VIFU001.0523.00010.001C_00181	180574	181650	-1		protein	protein		SALIN	No		circ
integron_01	VIFU001.0523.00010.001C	attc_001	181666	181721	-1	0.27	attC	attC	attc_4	SALIN	No		circ
integron_01	VIFU001.0523.00010.001C	VIFU001.0523.00010.001C_00182	181676	182344	-1		protein	protein		SALIN	No		circ
integron_02	VIFU001.0523.00010.001C	VIFU001.0523.00010.001C_01374	1423689	1424069	1		protein	protein		SALIN	No		circ
integron_02	VIFU001.0523.00010.001C	attc_001	1424064	1424144	1	0.038	attC	attC	attc_4	SALIN	No		circ
integron_02	VIFU001.0523.00010.001C	VIFU001.0523.00010.001C_01375	1424158	1424742	-1		protein	protein		SALIN	No		circ
integron_01	VIFU001.0523.00010.002C	VIFU001.0523.00010.002C_03111	72	518	1		protein	protein		complete	No		circ
integron_01	VIFU001.0523.00010.002C	attc_047	513	638	1	0.02	attC	attC	attc_4	complete	No	703	circ
integron_01	VIFU001.0523.00010.002C	attc_048	937	1064	1	4.5e-05	attC	attC	attc_4	complete	No	299	circ
integron_01	VIFU001.0523.00010.002C	VIFU001.0523.00010.002C_03112	1342	1485	1		protein	protein		complete	No		circ
integron_01	VIFU001.0523.00010.002C	attc_049	1362	1487	1	4.5e-05	attC	attC	attc_4	complete	No	298	circ
integron_01	VIFU001.0523.00010.002C	VIFU001.0523.00010.002C_03113	1501	2640	1		protein	protein		complete	No		circ
integron_01	VIFU001.0523.00010.002C	attc_050	2645	2770	1	0.0036	attC	attC	attc_4	complete	No	1158	circ
integron_01	VIFU001.0523.00010.002C	VIFU001.0523.00010.002C_03114	2665	2757	1		protein	protein		complete	No		circ
integron_01	VIFU001.0523.00010.002C	attc_051	3069	3195	1	4.6e-05	attC	attC	attc_4	complete	No	299	circ
integron_01	VIFU001.0523.00010.002C	attc_052	3494	3619	1	0.035	attC	attC	attc_4	complete	No	299	circ
integron_01	VIFU001.0523.00010.002C	VIFU001.0523.00010.002C_03115	3559	3606	1		protein	protein		complete	No		circ
integron_01	VIFU001.0523.00010.002C	VIFU001.0523.00010.002C_03116	3646	4164	1		protein	protein		complete	No		circ
integron_01	VIFU001.0523.00010.002C	attc_053	4159	4284	1	0.59	attC	attC	attc_4	complete	No	540	circ
integron_01	VIFU001.0523.00010.002C	VIFU001.0523.00010.002C_03117	4179	4271	1		protein	protein		complete	No		circ
integron_01	VIFU001.0523.00010.002C	attc_054	4583	4709	1	0.00086	attC	attC	attc_4	complete	No	299	circ
integron_01	VIFU001.0523.00010.002C	attc_055	5008	5134	1	7.7e-05	attC	attC	attc_4	complete	No	299	circ
integron_01	VIFU001.0523.00010.002C	VIFU001.0523.00010.002C_03118	5140	5430	-1		protein	protein		complete	No		circ
integron_01	VIFU001.0523.00010.002C	VIFU001.0523.00010.002C_03119	5420	5668	-1		protein	protein		complete	No		circ
integron_01	VIFU001.0523.00010.002C	attc_056	5723	5848	1	0.00028	attC	attC	attc_4	complete	No	589	circ
integron_01	VIFU001.0523.00010.002C	attc_057	6147	6273	1	0.00023	attC	attC	attc_4	complete	No	299	circ
integron_01	VIFU001.0523.00010.002C	VIFU001.0523.00010.002C_03120	6149	6298	1		protein	protein		complete	No		circ
integron_01	VIFU001.0523.00010.002C	VIFU001.0523.00010.002C_03121	6308	6733	1		protein	protein		complete	No		circ
integron_01	VIFU001.0523.00010.002C	VIFU001.0523.00010.002C_03122	6709	6840	1		protein	protein		complete	No		circ
integron_01	VIFU001.0523.00010.002C	attc_058	6728	6853	1	0.66	attC	attC	attc_4	complete	No	455	circ
integron_01	VIFU001.0523.00010.002C	VIFU001.0523.00010.002C_03123	6885	7622	1		protein	protein		complete	No		circ
integron_01	VIFU001.0523.00010.002C	VIFU001.0523.00010.002C_04569	1591485	1592474	-1	3.4e-20	protein	intI	intersection_tyr_intI	complete	No		circ
integron_01	VIFU001.0523.00010.002C	attc_001	1592990	1593116	1	7.1e-06	attC	attC	attc_4	complete	No		circ
integron_01	VIFU001.0523.00010.002C	attc_002	1593415	1593541	1	0.00059	attC	attC	attc_4	complete	No	299	circ
integron_01	VIFU001.0523.00010.002C	VIFU001.0523.00010.002C_04570	1593417	1593539	1		protein	protein		complete	No		circ
integron_01	VIFU001.0523.00010.002C	VIFU001.0523.00010.002C_04571	1593562	1594038	1		protein	protein		complete	No		circ
integron_01	VIFU001.0523.00010.002C	VIFU001.0523.00010.002C_04572	1594023	1594100	1		protein	protein		complete	No		circ
integron_01	VIFU001.0523.00010.002C	attc_003	1594033	1594158	1	0.0016	attC	attC	attc_4	complete	No	492	circ
integron_01	VIFU001.0523.00010.002C	attc_004	1594457	1594554	1	4.4e-06	attC	attC	attc_4	complete	No	299	circ
integron_01	VIFU001.0523.00010.002C	attc_005	1594853	1594979	1	7.1e-06	attC	attC	attc_4	complete	No	299	circ
integron_01	VIFU001.0523.00010.002C	attc_006	1595278	1595404	1	0.00024	attC	attC	attc_4	complete	No	299	circ
integron_01	VIFU001.0523.00010.002C	VIFU001.0523.00010.002C_04573	1595426	1595896	1		protein	protein		complete	No		circ
integron_01	VIFU001.0523.00010.002C	attc_007	1595891	1596018	1	0.00059	attC	attC	attc_4	complete	No	487	circ
integron_01	VIFU001.0523.00010.002C	VIFU001.0523.00010.002C_04574	1596052	1596381	1		protein	protein		complete	No		circ
integron_01	VIFU001.0523.00010.002C	attc_008	1596390	1596516	1	2.6e-05	attC	attC	attc_4	complete	No	372	circ
integron_01	VIFU001.0523.00010.002C	attc_009	1596815	1596940	1	4.5e-05	attC	attC	attc_4	complete	No	299	circ
integron_01	VIFU001.0523.00010.002C	VIFU001.0523.00010.002C_04575	1596880	1596927	1		protein	protein		complete	No		circ
integron_01	VIFU001.0523.00010.002C	attc_010	1597239	1597364	1	6.9e-06	attC	attC	attc_4	complete	No	299	circ
integron_01	VIFU001.0523.00010.002C	VIFU001.0523.00010.002C_04576	1597241	1597351	1		protein	protein		complete	No		circ
integron_01	VIFU001.0523.00010.002C	attc_011	1597663	1597789	1	7.1e-06	attC	attC	attc_4	complete	No	299	circ
integron_01	VIFU001.0523.00010.002C	VIFU001.0523.00010.002C_04577	1597665	1597799	1		protein	protein		complete	No		circ
integron_01	VIFU001.0523.00010.002C	attc_012	1598088	1598185	1	4.4e-06	attC	attC	attc_4	complete	No	299	circ
integron_01	VIFU001.0523.00010.002C	attc_013	1598484	1598609	1	4.5e-05	attC	attC	attc_4	complete	No	299	circ
integron_01	VIFU001.0523.00010.002C	VIFU001.0523.00010.002C_04578	1598549	1598596	1		protein	protein		complete	No		circ
integron_01	VIFU001.0523.00010.002C	attc_014	1598908	1599005	1	5.4e-05	attC	attC	attc_4	complete	No	299	circ
integron_01	VIFU001.0523.00010.002C	VIFU001.0523.00010.002C_04579	1599028	1599807	1		protein	protein		complete	No		circ
integron_01	VIFU001.0523.00010.002C	attc_015	1599777	1599900	1	0.0001	attC	attC	attc_4	complete	No	772	circ
integron_01	VIFU001.0523.00010.002C	VIFU001.0523.00010.002C_04580	1599913	1600437	1		protein	protein		complete	No		circ
integron_01	VIFU001.0523.00010.002C	VIFU001.0523.00010.002C_04581	1600428	1600574	1		protein	protein		complete	No		circ
integron_01	VIFU001.0523.00010.002C	attc_016	1600432	1600556	1	0.029	attC	attC	attc_4	complete	No	532	circ
integron_01	VIFU001.0523.00010.002C	VIFU001.0523.00010.002C_04582	1600571	1600879	1		protein	protein		complete	No		circ
integron_01	VIFU001.0523.00010.002C	attc_017	1600907	1601032	1	0.0095	attC	attC	attc_4	complete	No	351	circ
integron_01	VIFU001.0523.00010.002C	VIFU001.0523.00010.002C_04583	1600930	1601019	1		protein	protein		complete	No		circ
integron_01	VIFU001.0523.00010.002C	VIFU001.0523.00010.002C_04584	1601063	1601347	1		protein	protein		complete	No		circ
integron_01	VIFU001.0523.00010.002C	attc_018	1601342	1601469	1	0.00013	attC	attC	attc_4	complete	No	310	circ
integron_01	VIFU001.0523.00010.002C	VIFU001.0523.00010.002C_04585	1601742	1602662	1		protein	protein		complete	No		circ
integron_01	VIFU001.0523.00010.002C	VIFU001.0523.00010.002C_04586	1602732	1603358	1		protein	protein		complete	No		circ
integron_01	VIFU001.0523.00010.002C	attc_019	1603359	1603486	1	0.0015	attC	attC	attc_4	complete	No	1890	circ
integron_01	VIFU001.0523.00010.002C	VIFU001.0523.00010.002C_04587	1603500	1603850	1		protein	protein		complete	No		circ
integron_01	VIFU001.0523.00010.002C	VIFU001.0523.00010.002C_04588	1603879	1603968	1		protein	protein		complete	No		circ
integron_01	VIFU001.0523.00010.002C	attc_020	1604280	1604406	1	0.0031	attC	attC	attc_4	complete	No	794	circ
integron_01	VIFU001.0523.00010.002C	VIFU001.0523.00010.002C_04589	1604282	1604404	1		protein	protein		complete	No		circ
integron_01	VIFU001.0523.00010.002C	VIFU001.0523.00010.002C_04590	1604420	1605388	1		protein	protein		complete	No		circ
integron_01	VIFU001.0523.00010.002C	attc_021	1605383	1605507	1	0.0073	attC	attC	attc_4	complete	No	977	circ
integron_01	VIFU001.0523.00010.002C	VIFU001.0523.00010.002C_04591	1605540	1606226	1		protein	protein		complete	No		circ
integron_01	VIFU001.0523.00010.002C	attc_022	1606234	1606361	1	0.0048	attC	attC	attc_4	complete	No	727	circ
integron_01	VIFU001.0523.00010.002C	VIFU001.0523.00010.002C_04592	1606377	1607309	1		protein	protein		complete	No		circ
integron_01	VIFU001.0523.00010.002C	attc_023	1607314	1607439	1	0.0012	attC	attC	attc_4	complete	No	953	circ
integron_01	VIFU001.0523.00010.002C	VIFU001.0523.00010.002C_04593	1607316	1607426	1		protein	protein		complete	No		circ
integron_01	VIFU001.0523.00010.002C	VIFU001.0523.00010.002C_04594	1607452	1608093	1		protein	protein		complete	No		circ
integron_01	VIFU001.0523.00010.002C	attc_024	1608088	1608215	1	0.016	attC	attC	attc_4	complete	No	649	circ
integron_01	VIFU001.0523.00010.002C	VIFU001.0523.00010.002C_04595	1608249	1608578	1		protein	protein		complete	No		circ
integron_01	VIFU001.0523.00010.002C	attc_025	1608587	1608713	1	0.014	attC	attC	attc_4	complete	No	372	circ
integron_01	VIFU001.0523.00010.002C	VIFU001.0523.00010.002C_04596	1608728	1609534	1		protein	protein		complete	No		circ
integron_01	VIFU001.0523.00010.002C	attc_026	1609548	1609673	1	0.0087	attC	attC	attc_4	complete	No	835	circ
integron_01	VIFU001.0523.00010.002C	VIFU001.0523.00010.002C_04597	1609568	1609660	1		protein	protein		complete	No		circ
integron_01	VIFU001.0523.00010.002C	attc_027	1609972	1610098	1	0.00015	attC	attC	attc_4	complete	No	299	circ
integron_01	VIFU001.0523.00010.002C	VIFU001.0523.00010.002C_04598	1609974	1610138	1		protein	protein		complete	No		circ
integron_01	VIFU001.0523.00010.002C	VIFU001.0523.00010.002C_04599	1610166	1610513	1		protein	protein		complete	No		circ
integron_01	VIFU001.0523.00010.002C	attc_028	1610508	1610604	1	0.00018	attC	attC	attc_4	complete	No	410	circ
integron_01	VIFU001.0523.00010.002C	attc_029	1610903	1611029	1	7.1e-06	attC	attC	attc_4	complete	No	299	circ
integron_01	VIFU001.0523.00010.002C	VIFU001.0523.00010.002C_04600	1611045	1611398	1		protein	protein		complete	No		circ
integron_01	VIFU001.0523.00010.002C	attc_030	1611393	1611518	1	0.39	attC	attC	attc_4	complete	No	364	circ
integron_01	VIFU001.0523.00010.002C	VIFU001.0523.00010.002C_04601	1611416	1611505	1		protein	protein		complete	No		circ
integron_01	VIFU001.0523.00010.002C	VIFU001.0523.00010.002C_04602	1611533	1611742	1		protein	protein		complete	No		circ
integron_01	VIFU001.0523.00010.002C	VIFU001.0523.00010.002C_04603	1611730	1612224	1		protein	protein		complete	No		circ
integron_01	VIFU001.0523.00010.002C	VIFU001.0523.00010.002C_04604	1612239	1612331	1		protein	protein		complete	No		circ
integron_01	VIFU001.0523.00010.002C	attc_031	1612663	1612788	1	0.07	attC	attC	attc_4	complete	No	1145	circ
integron_01	VIFU001.0523.00010.002C	VIFU001.0523.00010.002C_04605	1612808	1613326	1		protein	protein		complete	No		circ
integron_01	VIFU001.0523.00010.002C	VIFU001.0523.00010.002C_04606	1613307	1613432	1		protein	protein		complete	No		circ
integron_01	VIFU001.0523.00010.002C	attc_032	1613321	1613445	1	0.00041	attC	attC	attc_4	complete	No	533	circ
integron_01	VIFU001.0523.00010.002C	attc_033	1613745	1613871	1	4.6e-05	attC	attC	attc_4	complete	No	300	circ
integron_01	VIFU001.0523.00010.002C	attc_034	1614170	1614297	1	7.2e-06	attC	attC	attc_4	complete	No	299	circ
integron_01	VIFU001.0523.00010.002C	attc_035	1614596	1614723	1	7.2e-06	attC	attC	attc_4	complete	No	299	circ
integron_01	VIFU001.0523.00010.002C	attc_036	1615021	1615146	1	6.9e-06	attC	attC	attc_4	complete	No	298	circ
integron_01	VIFU001.0523.00010.002C	VIFU001.0523.00010.002C_04607	1615083	1615133	1		protein	protein		complete	No		circ
integron_01	VIFU001.0523.00010.002C	VIFU001.0523.00010.002C_04608	1615159	1615683	1		protein	protein		complete	No		circ
integron_01	VIFU001.0523.00010.002C	VIFU001.0523.00010.002C_04609	1615674	1615808	1		protein	protein		complete	No		circ
integron_01	VIFU001.0523.00010.002C	attc_037	1615678	1615802	1	0.067	attC	attC	attc_4	complete	No	532	circ
integron_01	VIFU001.0523.00010.002C	VIFU001.0523.00010.002C_04610	1615828	1616511	1		protein	protein		complete	No		circ
integron_01	VIFU001.0523.00010.002C	attc_038	1616506	1616631	1	0.024	attC	attC	attc_4	complete	No	704	circ
integron_01	VIFU001.0523.00010.002C	VIFU001.0523.00010.002C_04611	1616526	1616618	1		protein	protein		complete	No		circ
integron_01	VIFU001.0523.00010.002C	VIFU001.0523.00010.002C_04612	1616649	1617308	1		protein	protein		complete	No		circ
integron_01	VIFU001.0523.00010.002C	attc_039	1617310	1617436	1	0.061	attC	attC	attc_4	complete	No	679	circ
integron_01	VIFU001.0523.00010.002C	VIFU001.0523.00010.002C_04613	1617530	1618003	1		protein	protein		complete	No		circ
integron_01	VIFU001.0523.00010.002C	attc_040	1617998	1618094	1	0.00032	attC	attC	attc_4	complete	No	562	circ
integron_01	VIFU001.0523.00010.002C	attc_041	1618393	1618519	1	4.6e-05	attC	attC	attc_4	complete	No	299	circ
integron_01	VIFU001.0523.00010.002C	VIFU001.0523.00010.002C_04614	1618395	1618559	1		protein	protein		complete	No		circ
integron_01	VIFU001.0523.00010.002C	VIFU001.0523.00010.002C_04615	1618543	1618821	1		protein	protein		complete	No		circ
integron_01	VIFU001.0523.00010.002C	attc_042	1618872	1618997	1	0.0077	attC	attC	attc_4	complete	No	353	circ
integron_01	VIFU001.0523.00010.002C	VIFU001.0523.00010.002C_04616	1618874	1618984	1		protein	protein		complete	No		circ
integron_01	VIFU001.0523.00010.002C	VIFU001.0523.00010.002C_04617	1619010	1619870	1		protein	protein		complete	No		circ
integron_01	VIFU001.0523.00010.002C	attc_043	1619879	1619975	1	6.8e-05	attC	attC	attc_4	complete	No	882	circ
integron_01	VIFU001.0523.00010.002C	attc_044	1620273	1620399	1	7.1e-06	attC	attC	attc_4	complete	No	298	circ
integron_01	VIFU001.0523.00010.002C	VIFU001.0523.00010.002C_04618	1620275	1620439	1		protein	protein		complete	No		circ
integron_01	VIFU001.0523.00010.002C	VIFU001.0523.00010.002C_04619	1620483	1620755	1		protein	protein		complete	No		circ
integron_01	VIFU001.0523.00010.002C	attc_045	1620776	1620902	1	0.0001	attC	attC	attc_4	complete	No	377	circ
integron_01	VIFU001.0523.00010.002C	VIFU001.0523.00010.002C_04620	1620920	1621552	1		protein	protein		complete	No		circ
integron_01	VIFU001.0523.00010.002C	attc_046	1621547	1621672	1	0.02	attC	attC	attc_4	complete	No	645	circ
integron_02	VIFU001.0523.00010.002C	VIFU001.0523.00010.002C_03488	388914	391544	1		protein	protein		SALIN	No		circ
integron_02	VIFU001.0523.00010.002C	attc_001	391374	391466	-1	0.32	attC	attC	attc_4	SALIN	No		circ
integron_02	VIFU001.0523.00010.002C	VIFU001.0523.00010.002C_03489	391554	391790	1		protein	protein		SALIN	No		circ
integron_01	VIGA001.0523.00001.001C	VIGA001.0523.00001.001C_00322	361564	362106	1		protein	protein		SALIN	No		circ
integron_01	VIGA001.0523.00001.001C	attc_001	362079	362195	1	0.39	attC	attC	attc_4	SALIN	No		circ
integron_01	VIGA001.0523.00001.001C	VIGA001.0523.00001.001C_00323	362219	362770	1		protein	protein		SALIN	No		circ
integron_02	VIGA001.0523.00001.001C	attc_001	686393	686448	-1	0.13	attC	attC	attc_4	SALIN	No		circ
integron_02	VIGA001.0523.00001.001C	VIGA001.0523.00001.001C_00598	686403	686876	-1		protein	protein		SALIN	No		circ
integron_03	VIGA001.0523.00001.001C	VIGA001.0523.00001.001C_00602	690433	691206	-1		protein	protein		SALIN	No		circ
integron_03	VIGA001.0523.00001.001C	attc_001	691222	691290	-1	0.32	attC	attC	attc_4	SALIN	No		circ
integron_03	VIGA001.0523.00001.001C	VIGA001.0523.00001.001C_00603	691341	691580	-1		protein	protein		SALIN	No		circ
integron_04	VIGA001.0523.00001.001C	VIGA001.0523.00001.001C_02776	3067595	3068344	-1		protein	protein		CALIN	No		circ
integron_04	VIGA001.0523.00001.001C	attc_001	3068297	3068406	-1	0.11	attC	attC	attc_4	CALIN	No		circ
integron_04	VIGA001.0523.00001.001C	VIGA001.0523.00001.001C_02777	3068413	3068808	-1		protein	protein		CALIN	No		circ
integron_04	VIGA001.0523.00001.001C	VIGA001.0523.00001.001C_02778	3068814	3069599	-1		protein	protein		CALIN	No		circ
integron_04	VIGA001.0523.00001.001C	VIGA001.0523.00001.001C_02779	3069658	3070788	-1		protein	protein		CALIN	No		circ
integron_04	VIGA001.0523.00001.001C	attc_002	3070813	3070860	-1	0.22	attC	attC	attc_4	CALIN	No	2407	circ
integron_04	VIGA001.0523.00001.001C	VIGA001.0523.00001.001C_02780	3070827	3071498	-1		protein	protein		CALIN	No		circ
integron_05	VIGA001.0523.00001.001C	VIGA001.0523.00001.001C_02849	3154509	3155045	1		protein	protein		CALIN	No		circ
integron_05	VIGA001.0523.00001.001C	attc_001	3155040	3155137	1	0.41	attC	attC	attc_4	CALIN	No		circ
integron_05	VIGA001.0523.00001.001C	VIGA001.0523.00001.001C_02850	3155160	3156317	1		protein	protein		CALIN	No		circ
integron_05	VIGA001.0523.00001.001C	attc_002	3156312	3156383	1	0.017	attC	attC	attc_4	CALIN	No	1175	circ
integron_01	VIGA001.0523.00001.002C	attc_001	117385	117509	-1	0.13	attC	attC	attc_4	CALIN	No		circ
integron_01	VIGA001.0523.00001.002C	VIGA001.0523.00001.002C_03222	117528	118040	-1		protein	protein		CALIN	No		circ
integron_01	VIGA001.0523.00001.002C	VIGA001.0523.00001.002C_03223	118081	120627	-1		protein	protein		CALIN	No		circ
integron_01	VIGA001.0523.00001.002C	attc_002	120713	120796	-1	0.92	attC	attC	attc_4	CALIN	No	3204	circ
integron_01	VIGA001.0523.00001.002C	VIGA001.0523.00001.002C_03224	120799	121230	-1		protein	protein		CALIN	No		circ
integron_02	VIGA001.0523.00001.002C	VIGA001.0523.00001.002C_03680	646252	646728	-1		protein	protein		CALIN	No		circ
integron_02	VIGA001.0523.00001.002C	attc_001	646751	646861	-1	0.024	attC	attC	attc_4	CALIN	No		circ
integron_02	VIGA001.0523.00001.002C	VIGA001.0523.00001.002C_03681	646865	648196	-1		protein	protein		CALIN	No		circ
integron_02	VIGA001.0523.00001.002C	VIGA001.0523.00001.002C_03682	648750	649631	-1		protein	protein		CALIN	No		circ
integron_02	VIGA001.0523.00001.002C	VIGA001.0523.00001.002C_03683	649932	650513	-1		protein	protein		CALIN	No		circ
integron_02	VIGA001.0523.00001.002C	attc_002	650548	650673	-1	0.2	attC	attC	attc_4	CALIN	No	3687	circ
integron_02	VIGA001.0523.00001.002C	VIGA001.0523.00001.002C_03684	650668	651141	-1		protein	protein		CALIN	No		circ
integron_03	VIGA001.0523.00001.002C	VIGA001.0523.00001.002C_03744	711304	712518	-1		protein	protein		CALIN	No		circ
integron_03	VIGA001.0523.00001.002C	attc_001	712539	712636	-1	0.036	attC	attC	attc_4	CALIN	No		circ
integron_03	VIGA001.0523.00001.002C	VIGA001.0523.00001.002C_03745	713102	713582	-1		protein	protein		CALIN	No		circ
integron_03	VIGA001.0523.00001.002C	VIGA001.0523.00001.002C_03746	713941	714690	1		protein	protein		CALIN	No		circ
integron_03	VIGA001.0523.00001.002C	VIGA001.0523.00001.002C_03747	715010	715423	-1		protein	protein		CALIN	No		circ
integron_03	VIGA001.0523.00001.002C	attc_002	715440	715564	-1	0.017	attC	attC	attc_4	CALIN	No	2804	circ
integron_03	VIGA001.0523.00001.002C	VIGA001.0523.00001.002C_03748	715441	715587	-1		protein	protein		CALIN	No		circ
integron_03	VIGA001.0523.00001.002C	VIGA001.0523.00001.002C_03749	715559	715990	-1		protein	protein		CALIN	No		circ
integron_04	VIGA001.0523.00001.002C	attc_001	903041	903145	-1	0.00011	attC	attC	attc_4	SALIN	No		circ
integron_04	VIGA001.0523.00001.002C	VIGA001.0523.00001.002C_03900	903210	904013	-1		protein	protein		SALIN	No		circ
integron_01	VIGA001.0523.00002.001C	VIGA001.0523.00002.001C_01772	1991405	1991881	-1		protein	protein		CALIN	No		circ
integron_01	VIGA001.0523.00002.001C	attc_001	1991902	1992001	-1	0.003	attC	attC	attc_4	CALIN	No		circ
integron_01	VIGA001.0523.00002.001C	VIGA001.0523.00002.001C_01773	1992247	1992954	-1		protein	protein		CALIN	No		circ
integron_01	VIGA001.0523.00002.001C	VIGA001.0523.00002.001C_01774	1993068	1993715	-1		protein	protein		CALIN	No		circ
integron_01	VIGA001.0523.00002.001C	VIGA001.0523.00002.001C_01775	1993712	1994815	-1		protein	protein		CALIN	No		circ
integron_01	VIGA001.0523.00002.001C	attc_002	1994848	1994947	-1	0.0028	attC	attC	attc_4	CALIN	No	2847	circ
integron_01	VIGA001.0523.00002.001C	VIGA001.0523.00002.001C_01776	1995137	1996141	1		protein	protein		CALIN	No		circ
integron_02	VIGA001.0523.00002.001C	VIGA001.0523.00002.001C_01985	2243070	2243843	-1		protein	protein		SALIN	No		circ
integron_02	VIGA001.0523.00002.001C	attc_001	2243859	2243927	-1	0.44	attC	attC	attc_4	SALIN	No		circ
integron_02	VIGA001.0523.00002.001C	VIGA001.0523.00002.001C_01986	2243922	2244560	-1		protein	protein		SALIN	No		circ
integron_01	VIGA001.0523.00002.002C	VIGA001.0523.00002.002C_03432	342943	343833	1		protein	protein		CALIN	No		circ
integron_01	VIGA001.0523.00002.002C	attc_001	343895	343966	-1	2.5e-05	attC	attC	attc_4	CALIN	No		circ
integron_01	VIGA001.0523.00002.002C	VIGA001.0523.00002.002C_03433	343950	344144	-1		protein	protein		CALIN	No		circ
integron_01	VIGA001.0523.00002.002C	VIGA001.0523.00002.002C_03434	344607	345653	-1		protein	protein		CALIN	No		circ
integron_01	VIGA001.0523.00002.002C	attc_002	345668	345737	-1	0.68	attC	attC	attc_4	CALIN	No	1702	circ
integron_01	VIGA001.0523.00002.002C	VIGA001.0523.00002.002C_03435	345732	347348	-1		protein	protein		CALIN	No		circ
integron_02	VIGA001.0523.00002.002C	VIGA001.0523.00002.002C_03439	348948	350774	-1		protein	protein		SALIN	No		circ
integron_02	VIGA001.0523.00002.002C	attc_001	350800	350889	-1	0.00015	attC	attC	attc_4	SALIN	No		circ
integron_02	VIGA001.0523.00002.002C	VIGA001.0523.00002.002C_03440	350891	351481	-1		protein	protein		SALIN	No		circ
integron_03	VIGA001.0523.00002.002C	VIGA001.0523.00002.002C_04034	1003278	1003793	-1		protein	protein		SALIN	No		circ
integron_03	VIGA001.0523.00002.002C	attc_001	1003930	1004019	-1	0.004	attC	attC	attc_4	SALIN	No		circ
integron_03	VIGA001.0523.00002.002C	VIGA001.0523.00002.002C_04035	1004024	1004239	-1		protein	protein		SALIN	No		circ
integron_01	VIGA001.0523.00003.001C	VIGA001.0523.00003.001C_01794	2006918	2007394	-1		protein	protein		CALIN	No		circ
integron_01	VIGA001.0523.00003.001C	attc_001	2007415	2007514	-1	0.003	attC	attC	attc_4	CALIN	No		circ
integron_01	VIGA001.0523.00003.001C	VIGA001.0523.00003.001C_01795	2007760	2008467	-1		protein	protein		CALIN	No		circ
integron_01	VIGA001.0523.00003.001C	VIGA001.0523.00003.001C_01796	2008581	2009228	-1		protein	protein		CALIN	No		circ
integron_01	VIGA001.0523.00003.001C	VIGA001.0523.00003.001C_01797	2009225	2010328	-1		protein	protein		CALIN	No		circ
integron_01	VIGA001.0523.00003.001C	attc_002	2010361	2010460	-1	0.0028	attC	attC	attc_4	CALIN	No	2847	circ
integron_01	VIGA001.0523.00003.001C	VIGA001.0523.00003.001C_01798	2010650	2011654	1		protein	protein		CALIN	No		circ
integron_02	VIGA001.0523.00003.001C	VIGA001.0523.00003.001C_02007	2258583	2259356	-1		protein	protein		SALIN	No		circ
integron_02	VIGA001.0523.00003.001C	attc_001	2259372	2259440	-1	0.44	attC	attC	attc_4	SALIN	No		circ
integron_02	VIGA001.0523.00003.001C	VIGA001.0523.00003.001C_02008	2259435	2260073	-1		protein	protein		SALIN	No		circ
integron_01	VIGA001.0523.00003.002C	VIGA001.0523.00003.002C_03409	305535	306425	1		protein	protein		CALIN	No		circ
integron_01	VIGA001.0523.00003.002C	attc_001	306487	306558	-1	2.5e-05	attC	attC	attc_4	CALIN	No		circ
integron_01	VIGA001.0523.00003.002C	VIGA001.0523.00003.002C_03410	306542	306736	-1		protein	protein		CALIN	No		circ
integron_01	VIGA001.0523.00003.002C	VIGA001.0523.00003.002C_03411	307199	308245	-1		protein	protein		CALIN	No		circ
integron_01	VIGA001.0523.00003.002C	attc_002	308260	308329	-1	0.68	attC	attC	attc_4	CALIN	No	1702	circ
integron_01	VIGA001.0523.00003.002C	VIGA001.0523.00003.002C_03412	308324	309940	-1		protein	protein		CALIN	No		circ
integron_02	VIGA001.0523.00003.002C	VIGA001.0523.00003.002C_03416	311540	313366	-1		protein	protein		SALIN	No		circ
integron_02	VIGA001.0523.00003.002C	attc_001	313392	313481	-1	0.00015	attC	attC	attc_4	SALIN	No		circ
integron_02	VIGA001.0523.00003.002C	VIGA001.0523.00003.002C_03417	313483	314073	-1		protein	protein		SALIN	No		circ
integron_03	VIGA001.0523.00003.002C	VIGA001.0523.00003.002C_04012	965870	966385	-1		protein	protein		SALIN	No		circ
integron_03	VIGA001.0523.00003.002C	attc_001	966522	966611	-1	0.004	attC	attC	attc_4	SALIN	No		circ
integron_03	VIGA001.0523.00003.002C	VIGA001.0523.00003.002C_04013	966616	966831	-1		protein	protein		SALIN	No		circ
integron_01	VIGA003.0523.00001.001C	attc_001	1482953	1483025	-1	0.26	attC	attC	attc_4	SALIN	No		circ
integron_01	VIGA003.0523.00001.002C	VIGA003.0523.00001.002C_03660	876344	877579	1		protein	protein		CALIN	No		circ
integron_01	VIGA003.0523.00001.002C	attc_001	877588	877715	1	0.00036	attC	attC	attc_4	CALIN	No		circ
integron_01	VIGA003.0523.00001.002C	VIGA003.0523.00001.002C_03661	877739	878206	1		protein	protein		CALIN	No		circ
integron_01	VIGA003.0523.00001.002C	attc_002	878212	878338	1	0.00068	attC	attC	attc_4	CALIN	No	497	circ
integron_01	VIGA003.0523.00001.002C	attc_003	878773	878900	1	0.00014	attC	attC	attc_4	CALIN	No	435	circ
integron_02	VIGA003.0523.00001.002C	VIGA003.0523.00001.002C_03663	880178	880444	-1		protein	protein		CALIN	No		circ
integron_02	VIGA003.0523.00001.002C	attc_001	880458	880585	-1	0.11	attC	attC	attc_4	CALIN	No		circ
integron_02	VIGA003.0523.00001.002C	VIGA003.0523.00001.002C_03664	880590	881792	-1		protein	protein		CALIN	No		circ
integron_02	VIGA003.0523.00001.002C	attc_002	881815	881941	-1	0.02	attC	attC	attc_4	CALIN	No	1230	circ
integron_02	VIGA003.0523.00001.002C	VIGA003.0523.00001.002C_03665	881936	882322	-1		protein	protein		CALIN	No		circ
integron_02	VIGA003.0523.00001.002C	attc_003	882338	882434	-1	0.00031	attC	attC	attc_4	CALIN	No	397	circ
integron_02	VIGA003.0523.00001.002C	VIGA003.0523.00001.002C_03666	882429	883238	-1		protein	protein		CALIN	No		circ
integron_02	VIGA003.0523.00001.002C	VIGA003.0523.00001.002C_03667	883388	883714	-1		protein	protein		CALIN	No		circ
integron_02	VIGA003.0523.00001.002C	attc_004	883731	883858	-1	0.019	attC	attC	attc_4	CALIN	No	1297	circ
integron_02	VIGA003.0523.00001.002C	VIGA003.0523.00001.002C_03668	883863	884330	-1		protein	protein		CALIN	No		circ
integron_02	VIGA003.0523.00001.002C	attc_005	884346	884472	-1	0.06	attC	attC	attc_4	CALIN	No	488	circ
integron_02	VIGA003.0523.00001.002C	VIGA003.0523.00001.002C_03669	884456	884734	-1		protein	protein		CALIN	No		circ
integron_02	VIGA003.0523.00001.002C	VIGA003.0523.00001.002C_03670	884719	885006	-1		protein	protein		CALIN	No		circ
integron_02	VIGA003.0523.00001.002C	VIGA003.0523.00001.002C_03671	885169	885633	-1		protein	protein		CALIN	No		circ
integron_02	VIGA003.0523.00001.002C	attc_006	885686	885811	-1	0.025	attC	attC	attc_4	CALIN	No	1214	circ
integron_02	VIGA003.0523.00001.002C	VIGA003.0523.00001.002C_03672	885814	886662	-1		protein	protein		CALIN	No		circ
integron_02	VIGA003.0523.00001.002C	attc_007	886677	886803	-1	0.00026	attC	attC	attc_4	CALIN	No	866	circ
integron_02	VIGA003.0523.00001.002C	VIGA003.0523.00001.002C_03673	886798	887151	-1		protein	protein		CALIN	No		circ
integron_02	VIGA003.0523.00001.002C	attc_008	887214	887341	-1	0.0079	attC	attC	attc_4	CALIN	No	411	circ
integron_02	VIGA003.0523.00001.002C	VIGA003.0523.00001.002C_03674	887336	887851	-1		protein	protein		CALIN	No		circ
integron_02	VIGA003.0523.00001.002C	VIGA003.0523.00001.002C_03675	888164	888325	-1		protein	protein		CALIN	No		circ
integron_02	VIGA003.0523.00001.002C	attc_009	888339	888435	-1	3.2e-05	attC	attC	attc_4	CALIN	No	998	circ
integron_02	VIGA003.0523.00001.002C	VIGA003.0523.00001.002C_03676	888441	889133	-1		protein	protein		CALIN	No		circ
integron_02	VIGA003.0523.00001.002C	attc_010	889154	889282	-1	2.3e-05	attC	attC	attc_4	CALIN	No	719	circ
integron_02	VIGA003.0523.00001.002C	VIGA003.0523.00001.002C_03677	889277	889591	-1		protein	protein		CALIN	No		circ
integron_02	VIGA003.0523.00001.002C	attc_011	889605	889729	-1	0.027	attC	attC	attc_4	CALIN	No	323	circ
integron_02	VIGA003.0523.00001.002C	VIGA003.0523.00001.002C_03678	889730	889984	-1		protein	protein		CALIN	No		circ
integron_02	VIGA003.0523.00001.002C	VIGA003.0523.00001.002C_03679	889966	890349	-1		protein	protein		CALIN	No		circ
integron_02	VIGA003.0523.00001.002C	attc_012	890375	890502	-1	0.00015	attC	attC	attc_4	CALIN	No	646	circ
integron_02	VIGA003.0523.00001.002C	VIGA003.0523.00001.002C_03680	890509	890949	-1		protein	protein		CALIN	No		circ
integron_02	VIGA003.0523.00001.002C	VIGA003.0523.00001.002C_03681	891104	891640	-1		protein	protein		CALIN	No		circ
integron_02	VIGA003.0523.00001.002C	attc_013	891668	891792	-1	0.44	attC	attC	attc_4	CALIN	No	1166	circ
integron_02	VIGA003.0523.00001.002C	VIGA003.0523.00001.002C_03682	891787	892392	-1		protein	protein		CALIN	No		circ
integron_02	VIGA003.0523.00001.002C	VIGA003.0523.00001.002C_03683	892420	892512	-1		protein	protein		CALIN	No		circ
integron_02	VIGA003.0523.00001.002C	VIGA003.0523.00001.002C_03684	892532	893005	-1		protein	protein		CALIN	No		circ
integron_02	VIGA003.0523.00001.002C	VIGA003.0523.00001.002C_03685	893156	893548	-1		protein	protein		CALIN	No		circ
integron_02	VIGA003.0523.00001.002C	attc_014	893762	893887	-1	0.012	attC	attC	attc_4	CALIN	No	1970	circ
integron_02	VIGA003.0523.00001.002C	VIGA003.0523.00001.002C_03686	893775	893867	-1		protein	protein		CALIN	No		circ
integron_02	VIGA003.0523.00001.002C	VIGA003.0523.00001.002C_03687	893891	894196	-1		protein	protein		CALIN	No		circ
integron_02	VIGA003.0523.00001.002C	attc_015	894302	894428	-1	0.084	attC	attC	attc_4	CALIN	No	415	circ
integron_02	VIGA003.0523.00001.002C	VIGA003.0523.00001.002C_03688	894423	894914	-1		protein	protein		CALIN	No		circ
integron_02	VIGA003.0523.00001.002C	attc_016	894961	895086	-1	0.0052	attC	attC	attc_4	CALIN	No	533	circ
integron_02	VIGA003.0523.00001.002C	VIGA003.0523.00001.002C_03689	895081	895536	-1		protein	protein		CALIN	No		circ
integron_02	VIGA003.0523.00001.002C	attc_017	895561	895687	-1	0.0068	attC	attC	attc_4	CALIN	No	475	circ
integron_02	VIGA003.0523.00001.002C	VIGA003.0523.00001.002C_03690	895682	896275	-1		protein	protein		CALIN	No		circ
integron_02	VIGA003.0523.00001.002C	VIGA003.0523.00001.002C_03691	896418	896789	-1		protein	protein		CALIN	No		circ
integron_02	VIGA003.0523.00001.002C	attc_018	896825	896921	-1	0.00022	attC	attC	attc_4	CALIN	No	1138	circ
integron_02	VIGA003.0523.00001.002C	VIGA003.0523.00001.002C_03692	896927	897244	-1		protein	protein		CALIN	No		circ
integron_02	VIGA003.0523.00001.002C	attc_019	897307	897431	-1	0.0043	attC	attC	attc_4	CALIN	No	386	circ
integron_02	VIGA003.0523.00001.002C	VIGA003.0523.00001.002C_03693	897446	897865	-1		protein	protein		CALIN	No		circ
integron_02	VIGA003.0523.00001.002C	attc_020	897882	898008	-1	0.00038	attC	attC	attc_4	CALIN	No	451	circ
integron_02	VIGA003.0523.00001.002C	VIGA003.0523.00001.002C_03694	898008	898565	-1		protein	protein		CALIN	No		circ
integron_02	VIGA003.0523.00001.002C	attc_021	898654	898778	-1	0.36	attC	attC	attc_4	CALIN	No	646	circ
integron_02	VIGA003.0523.00001.002C	VIGA003.0523.00001.002C_03695	898793	899116	-1		protein	protein		CALIN	No		circ
integron_02	VIGA003.0523.00001.002C	attc_022	899131	899255	-1	0.94	attC	attC	attc_4	CALIN	No	353	circ
integron_02	VIGA003.0523.00001.002C	VIGA003.0523.00001.002C_03696	899503	899694	1		protein	protein		CALIN	No		circ
integron_02	VIGA003.0523.00001.002C	attc_023	899738	899865	-1	0.039	attC	attC	attc_4	CALIN	No	483	circ
integron_02	VIGA003.0523.00001.002C	VIGA003.0523.00001.002C_03697	899860	900276	-1		protein	protein		CALIN	No		circ
integron_02	VIGA003.0523.00001.002C	attc_024	900296	900392	-1	0.57	attC	attC	attc_4	CALIN	No	431	circ
integron_02	VIGA003.0523.00001.002C	VIGA003.0523.00001.002C_03698	900421	900798	-1		protein	protein		CALIN	No		circ
integron_02	VIGA003.0523.00001.002C	attc_025	900812	900937	-1	0.0041	attC	attC	attc_4	CALIN	No	420	circ
integron_02	VIGA003.0523.00001.002C	VIGA003.0523.00001.002C_03699	900825	900917	-1		protein	protein		CALIN	No		circ
integron_02	VIGA003.0523.00001.002C	VIGA003.0523.00001.002C_03700	900940	901269	-1		protein	protein		CALIN	No		circ
integron_02	VIGA003.0523.00001.002C	VIGA003.0523.00001.002C_03701	901896	902390	-1		protein	protein		CALIN	No		circ
integron_02	VIGA003.0523.00001.002C	VIGA003.0523.00001.002C_03702	902654	902959	-1		protein	protein		CALIN	No		circ
integron_02	VIGA003.0523.00001.002C	attc_026	902986	903110	-1	0.19	attC	attC	attc_4	CALIN	No	2049	circ
integron_02	VIGA003.0523.00001.002C	VIGA003.0523.00001.002C_03703	903133	903507	-1		protein	protein		CALIN	No		circ
integron_02	VIGA003.0523.00001.002C	attc_027	903524	903651	-1	0.00091	attC	attC	attc_4	CALIN	No	414	circ
integron_02	VIGA003.0523.00001.002C	VIGA003.0523.00001.002C_03704	903740	904240	-1		protein	protein		CALIN	No		circ
integron_02	VIGA003.0523.00001.002C	attc_028	904255	904391	-1	0.025	attC	attC	attc_4	CALIN	No	604	circ
integron_02	VIGA003.0523.00001.002C	VIGA003.0523.00001.002C_03705	904268	904371	-1		protein	protein		CALIN	No		circ
integron_02	VIGA003.0523.00001.002C	VIGA003.0523.00001.002C_03706	904394	904750	-1		protein	protein		CALIN	No		circ
integron_02	VIGA003.0523.00001.002C	attc_029	904766	904890	-1	0.0019	attC	attC	attc_4	CALIN	No	375	circ
integron_02	VIGA003.0523.00001.002C	VIGA003.0523.00001.002C_03707	904885	905298	-1		protein	protein		CALIN	No		circ
integron_02	VIGA003.0523.00001.002C	attc_030	905326	905452	-1	0.00037	attC	attC	attc_4	CALIN	No	436	circ
integron_02	VIGA003.0523.00001.002C	VIGA003.0523.00001.002C_03708	905447	905770	-1		protein	protein		CALIN	No		circ
integron_02	VIGA003.0523.00001.002C	VIGA003.0523.00001.002C_03709	906388	906753	-1		protein	protein		CALIN	No		circ
integron_02	VIGA003.0523.00001.002C	attc_031	906773	906900	-1	0.23	attC	attC	attc_4	CALIN	No	1321	circ
integron_02	VIGA003.0523.00001.002C	VIGA003.0523.00001.002C_03710	906904	907200	-1		protein	protein		CALIN	No		circ
integron_02	VIGA003.0523.00001.002C	attc_032	907212	907336	-1	0.0043	attC	attC	attc_4	CALIN	No	312	circ
integron_02	VIGA003.0523.00001.002C	VIGA003.0523.00001.002C_03711	907331	907591	-1		protein	protein		CALIN	No		circ
integron_02	VIGA003.0523.00001.002C	attc_033	907607	907703	-1	0.0032	attC	attC	attc_4	CALIN	No	271	circ
integron_02	VIGA003.0523.00001.002C	VIGA003.0523.00001.002C_03712	907744	908115	-1		protein	protein		CALIN	No		circ
integron_02	VIGA003.0523.00001.002C	attc_034	908139	908264	-1	0.0048	attC	attC	attc_4	CALIN	No	436	circ
integron_02	VIGA003.0523.00001.002C	VIGA003.0523.00001.002C_03713	908152	908283	-1		protein	protein		CALIN	No		circ
integron_02	VIGA003.0523.00001.002C	VIGA003.0523.00001.002C_03714	908259	908834	-1		protein	protein		CALIN	No		circ
integron_02	VIGA003.0523.00001.002C	attc_035	908850	908946	-1	0.00094	attC	attC	attc_4	CALIN	No	586	circ
integron_02	VIGA003.0523.00001.002C	VIGA003.0523.00001.002C_03715	908941	909750	-1		protein	protein		CALIN	No		circ
integron_02	VIGA003.0523.00001.002C	attc_036	909776	909903	-1	0.043	attC	attC	attc_4	CALIN	No	830	circ
integron_02	VIGA003.0523.00001.002C	VIGA003.0523.00001.002C_03716	909898	910383	-1		protein	protein		CALIN	No		circ
integron_02	VIGA003.0523.00001.002C	VIGA003.0523.00001.002C_03717	910776	911036	-1		protein	protein		CALIN	No		circ
integron_02	VIGA003.0523.00001.002C	VIGA003.0523.00001.002C_03718	911114	911401	-1		protein	protein		CALIN	No		circ
integron_02	VIGA003.0523.00001.002C	attc_037	911428	911552	-1	0.009	attC	attC	attc_4	CALIN	No	1525	circ
integron_02	VIGA003.0523.00001.002C	VIGA003.0523.00001.002C_03719	911547	911978	-1		protein	protein		CALIN	No		circ
integron_02	VIGA003.0523.00001.002C	VIGA003.0523.00001.002C_03720	912132	912716	-1		protein	protein		CALIN	No		circ
integron_02	VIGA003.0523.00001.002C	VIGA003.0523.00001.002C_03721	912761	912853	-1		protein	protein		CALIN	No		circ
integron_02	VIGA003.0523.00001.002C	VIGA003.0523.00001.002C_03722	912868	913323	-1		protein	protein		CALIN	No		circ
integron_02	VIGA003.0523.00001.002C	attc_038	913339	913463	-1	0.14	attC	attC	attc_4	CALIN	No	1787	circ
integron_02	VIGA003.0523.00001.002C	VIGA003.0523.00001.002C_03723	913458	913943	-1		protein	protein		CALIN	No		circ
integron_02	VIGA003.0523.00001.002C	attc_039	913960	914058	-1	0.00043	attC	attC	attc_4	CALIN	No	497	circ
integron_02	VIGA003.0523.00001.002C	VIGA003.0523.00001.002C_03724	914061	914939	-1		protein	protein		CALIN	No		circ
integron_02	VIGA003.0523.00001.002C	attc_040	915009	915133	-1	0.19	attC	attC	attc_4	CALIN	No	951	circ
integron_02	VIGA003.0523.00001.002C	VIGA003.0523.00001.002C_03725	915128	915490	-1		protein	protein		CALIN	No		circ
integron_02	VIGA003.0523.00001.002C	attc_041	915602	915726	-1	0.0043	attC	attC	attc_4	CALIN	No	469	circ
integron_02	VIGA003.0523.00001.002C	VIGA003.0523.00001.002C_03726	915726	916271	-1		protein	protein		CALIN	No		circ
integron_02	VIGA003.0523.00001.002C	attc_042	916309	916434	-1	0.35	attC	attC	attc_4	CALIN	No	583	circ
integron_02	VIGA003.0523.00001.002C	VIGA003.0523.00001.002C_03727	916438	916911	-1		protein	protein		CALIN	No		circ
integron_02	VIGA003.0523.00001.002C	VIGA003.0523.00001.002C_03728	917102	917317	-1		protein	protein		CALIN	No		circ
integron_02	VIGA003.0523.00001.002C	attc_043	917337	917463	-1	0.00052	attC	attC	attc_4	CALIN	No	903	circ
integron_02	VIGA003.0523.00001.002C	VIGA003.0523.00001.002C_03729	917487	917978	-1		protein	protein		CALIN	No		circ
integron_02	VIGA003.0523.00001.002C	attc_044	918006	918132	-1	0.011	attC	attC	attc_4	CALIN	No	543	circ
integron_02	VIGA003.0523.00001.002C	attc_045	919252	919349	-1	0.00084	attC	attC	attc_4	CALIN	No	1120	circ
integron_02	VIGA003.0523.00001.002C	VIGA003.0523.00001.002C_03730	919344	920102	-1		protein	protein		CALIN	No		circ
integron_02	VIGA003.0523.00001.002C	attc_046	920122	920246	-1	0.014	attC	attC	attc_4	CALIN	No	773	circ
integron_02	VIGA003.0523.00001.002C	VIGA003.0523.00001.002C_03731	920450	920944	-1		protein	protein		CALIN	No		circ
integron_02	VIGA003.0523.00001.002C	attc_047	920969	921065	-1	0.071	attC	attC	attc_4	CALIN	No	723	circ
integron_02	VIGA003.0523.00001.002C	VIGA003.0523.00001.002C_03732	921060	921524	-1		protein	protein		CALIN	No		circ
integron_02	VIGA003.0523.00001.002C	attc_048	921632	921760	-1	0.53	attC	attC	attc_4	CALIN	No	567	circ
integron_02	VIGA003.0523.00001.002C	VIGA003.0523.00001.002C_03733	921755	922321	-1		protein	protein		CALIN	No		circ
integron_02	VIGA003.0523.00001.002C	attc_049	922345	922488	-1	0.081	attC	attC	attc_4	CALIN	No	585	circ
integron_02	VIGA003.0523.00001.002C	VIGA003.0523.00001.002C_03734	922494	922844	-1		protein	protein		CALIN	No		circ
integron_02	VIGA003.0523.00001.002C	VIGA003.0523.00001.002C_03735	923003	923374	-1		protein	protein		CALIN	No		circ
integron_02	VIGA003.0523.00001.002C	VIGA003.0523.00001.002C_03736	923525	924061	-1		protein	protein		CALIN	No		circ
integron_02	VIGA003.0523.00001.002C	VIGA003.0523.00001.002C_03737	924323	924796	1		protein	protein		CALIN	No		circ
integron_02	VIGA003.0523.00001.002C	attc_050	924803	924931	-1	0.00012	attC	attC	attc_4	CALIN	No	2315	circ
integron_02	VIGA003.0523.00001.002C	VIGA003.0523.00001.002C_03738	924937	925383	-1		protein	protein		CALIN	No		circ
integron_02	VIGA003.0523.00001.002C	attc_051	925397	925524	-1	0.00059	attC	attC	attc_4	CALIN	No	466	circ
integron_02	VIGA003.0523.00001.002C	VIGA003.0523.00001.002C_03739	925519	925821	-1		protein	protein		CALIN	No		circ
integron_02	VIGA003.0523.00001.002C	VIGA003.0523.00001.002C_03740	925814	925996	-1		protein	protein		CALIN	No		circ
integron_02	VIGA003.0523.00001.002C	VIGA003.0523.00001.002C_03741	925989	926909	-1		protein	protein		CALIN	No		circ
integron_02	VIGA003.0523.00001.002C	VIGA003.0523.00001.002C_03742	927084	927509	-1		protein	protein		CALIN	No		circ
integron_02	VIGA003.0523.00001.002C	attc_052	927522	927646	-1	0.31	attC	attC	attc_4	CALIN	No	1998	circ
integron_02	VIGA003.0523.00001.002C	VIGA003.0523.00001.002C_03743	927641	928054	-1		protein	protein		CALIN	No		circ
integron_02	VIGA003.0523.00001.002C	attc_053	928082	928206	-1	0.13	attC	attC	attc_4	CALIN	No	436	circ
integron_02	VIGA003.0523.00001.002C	VIGA003.0523.00001.002C_03744	928212	928664	-1		protein	protein		CALIN	No		circ
integron_02	VIGA003.0523.00001.002C	attc_054	928695	928818	-1	0.0037	attC	attC	attc_4	CALIN	No	489	circ
integron_02	VIGA003.0523.00001.002C	VIGA003.0523.00001.002C_03745	928813	929235	-1		protein	protein		CALIN	No		circ
integron_02	VIGA003.0523.00001.002C	attc_055	929253	929380	-1	0.0043	attC	attC	attc_4	CALIN	No	435	circ
integron_02	VIGA003.0523.00001.002C	VIGA003.0523.00001.002C_03746	929375	930022	-1		protein	protein		CALIN	No		circ
integron_02	VIGA003.0523.00001.002C	attc_056	930041	930138	-1	7.6e-05	attC	attC	attc_4	CALIN	No	661	circ
integron_02	VIGA003.0523.00001.002C	VIGA003.0523.00001.002C_03747	930235	930744	1		protein	protein		CALIN	No		circ
integron_02	VIGA003.0523.00001.002C	VIGA003.0523.00001.002C_03748	930856	931824	-1		protein	protein		CALIN	No		circ
integron_02	VIGA003.0523.00001.002C	attc_057	931845	931972	-1	0.013	attC	attC	attc_4	CALIN	No	1707	circ
integron_02	VIGA003.0523.00001.002C	VIGA003.0523.00001.002C_03749	932214	933152	1		protein	protein		CALIN	No		circ
integron_02	VIGA003.0523.00001.002C	attc_058	933196	933322	-1	0.028	attC	attC	attc_4	CALIN	No	1224	circ
integron_02	VIGA003.0523.00001.002C	VIGA003.0523.00001.002C_03750	933317	933763	-1		protein	protein		CALIN	No		circ
integron_02	VIGA003.0523.00001.002C	attc_059	933777	933901	-1	0.006	attC	attC	attc_4	CALIN	No	455	circ
integron_02	VIGA003.0523.00001.002C	VIGA003.0523.00001.002C_03751	933896	934237	-1		protein	protein		CALIN	No		circ
integron_02	VIGA003.0523.00001.002C	attc_060	934264	934388	-1	0.027	attC	attC	attc_4	CALIN	No	363	circ
integron_02	VIGA003.0523.00001.002C	VIGA003.0523.00001.002C_03752	934497	934652	1		protein	protein		CALIN	No		circ
integron_02	VIGA003.0523.00001.002C	VIGA003.0523.00001.002C_03753	934736	935656	1		protein	protein		CALIN	No		circ
integron_02	VIGA003.0523.00001.002C	VIGA003.0523.00001.002C_03754	935842	936207	-1		protein	protein		CALIN	No		circ
integron_02	VIGA003.0523.00001.002C	attc_061	936227	936354	-1	0.35	attC	attC	attc_4	CALIN	No	1839	circ
integron_02	VIGA003.0523.00001.002C	VIGA003.0523.00001.002C_03755	936349	936942	-1		protein	protein		CALIN	No		circ
integron_02	VIGA003.0523.00001.002C	VIGA003.0523.00001.002C_03756	936970	937509	-1		protein	protein		CALIN	No		circ
integron_02	VIGA003.0523.00001.002C	VIGA003.0523.00001.002C_03757	937685	938269	-1		protein	protein		CALIN	No		circ
integron_02	VIGA003.0523.00001.002C	attc_062	938293	938417	-1	0.068	attC	attC	attc_4	CALIN	No	1939	circ
integron_02	VIGA003.0523.00001.002C	VIGA003.0523.00001.002C_03758	938424	938831	-1		protein	protein		CALIN	No		circ
integron_02	VIGA003.0523.00001.002C	attc_063	938847	938971	-1	0.0043	attC	attC	attc_4	CALIN	No	430	circ
integron_02	VIGA003.0523.00001.002C	VIGA003.0523.00001.002C_03759	938966	939439	-1		protein	protein		CALIN	No		circ
integron_02	VIGA003.0523.00001.002C	attc_064	939453	939550	-1	0.029	attC	attC	attc_4	CALIN	No	482	circ
integron_02	VIGA003.0523.00001.002C	VIGA003.0523.00001.002C_03760	939564	939887	-1		protein	protein		CALIN	No		circ
integron_02	VIGA003.0523.00001.002C	attc_065	939918	940042	-1	0.21	attC	attC	attc_4	CALIN	No	368	circ
integron_02	VIGA003.0523.00001.002C	VIGA003.0523.00001.002C_03761	940043	940723	-1		protein	protein		CALIN	No		circ
integron_02	VIGA003.0523.00001.002C	attc_066	940751	940878	-1	0.093	attC	attC	attc_4	CALIN	No	709	circ
integron_02	VIGA003.0523.00001.002C	VIGA003.0523.00001.002C_03762	940873	941238	-1		protein	protein		CALIN	No		circ
integron_02	VIGA003.0523.00001.002C	attc_067	941280	941404	-1	0.0046	attC	attC	attc_4	CALIN	No	402	circ
integron_02	VIGA003.0523.00001.002C	attc_068	941746	941878	-1	0.00016	attC	attC	attc_4	CALIN	No	342	circ
integron_02	VIGA003.0523.00001.002C	VIGA003.0523.00001.002C_03763	941879	942742	-1		protein	protein		CALIN	No		circ
integron_02	VIGA003.0523.00001.002C	attc_069	942767	942894	-1	0.0022	attC	attC	attc_4	CALIN	No	889	circ
integron_02	VIGA003.0523.00001.002C	VIGA003.0523.00001.002C_03764	942897	943307	-1		protein	protein		CALIN	No		circ
integron_02	VIGA003.0523.00001.002C	attc_070	943322	943418	-1	0.007	attC	attC	attc_4	CALIN	No	428	circ
integron_02	VIGA003.0523.00001.002C	VIGA003.0523.00001.002C_03765	943419	943832	-1		protein	protein		CALIN	No		circ
integron_02	VIGA003.0523.00001.002C	VIGA003.0523.00001.002C_03766	943995	944225	-1		protein	protein		CALIN	No		circ
integron_02	VIGA003.0523.00001.002C	attc_071	944242	944366	-1	0.028	attC	attC	attc_4	CALIN	No	824	circ
integron_02	VIGA003.0523.00001.002C	VIGA003.0523.00001.002C_03767	944372	944848	-1		protein	protein		CALIN	No		circ
integron_02	VIGA003.0523.00001.002C	attc_072	944883	945007	-1	0.027	attC	attC	attc_4	CALIN	No	517	circ
integron_02	VIGA003.0523.00001.002C	VIGA003.0523.00001.002C_03768	945002	945373	-1		protein	protein		CALIN	No		circ
integron_02	VIGA003.0523.00001.002C	attc_073	945409	945536	-1	0.0066	attC	attC	attc_4	CALIN	No	402	circ
integron_02	VIGA003.0523.00001.002C	attc_074	945975	946102	-1	0.00038	attC	attC	attc_4	CALIN	No	439	circ
integron_02	VIGA003.0523.00001.002C	VIGA003.0523.00001.002C_03769	946401	946601	1		protein	protein		CALIN	No		circ
integron_02	VIGA003.0523.00001.002C	attc_075	946541	946668	-1	0.0045	attC	attC	attc_4	CALIN	No	439	circ
integron_02	VIGA003.0523.00001.002C	VIGA003.0523.00001.002C_03770	946824	947033	-1		protein	protein		CALIN	No		circ
integron_02	VIGA003.0523.00001.002C	attc_076	947215	947338	-1	0.047	attC	attC	attc_4	CALIN	No	547	circ
integron_02	VIGA003.0523.00001.002C	VIGA003.0523.00001.002C_03771	947341	947859	-1		protein	protein		CALIN	No		circ
integron_02	VIGA003.0523.00001.002C	attc_077	947875	948001	-1	0.045	attC	attC	attc_4	CALIN	No	537	circ
integron_02	VIGA003.0523.00001.002C	VIGA003.0523.00001.002C_03772	948022	948501	-1		protein	protein		CALIN	No		circ
integron_02	VIGA003.0523.00001.002C	attc_078	948539	948663	-1	0.0043	attC	attC	attc_4	CALIN	No	538	circ
integron_02	VIGA003.0523.00001.002C	VIGA003.0523.00001.002C_03773	948658	949020	-1		protein	protein		CALIN	No		circ
integron_02	VIGA003.0523.00001.002C	attc_079	949132	949232	-1	0.00032	attC	attC	attc_4	CALIN	No	469	circ
integron_02	VIGA003.0523.00001.002C	VIGA003.0523.00001.002C_03774	949235	949522	-1		protein	protein		CALIN	No		circ
integron_02	VIGA003.0523.00001.002C	attc_080	949539	949666	-1	0.11	attC	attC	attc_4	CALIN	No	307	circ
integron_02	VIGA003.0523.00001.002C	VIGA003.0523.00001.002C_03775	949661	950197	-1		protein	protein		CALIN	No		circ
integron_02	VIGA003.0523.00001.002C	attc_081	950212	950336	-1	0.0043	attC	attC	attc_4	CALIN	No	546	circ
integron_02	VIGA003.0523.00001.002C	VIGA003.0523.00001.002C_03776	950331	950804	-1		protein	protein		CALIN	No		circ
integron_02	VIGA003.0523.00001.002C	VIGA003.0523.00001.002C_03777	950855	950956	-1		protein	protein		CALIN	No		circ
integron_02	VIGA003.0523.00001.002C	VIGA003.0523.00001.002C_03778	951038	951181	-1		protein	protein		CALIN	No		circ
integron_02	VIGA003.0523.00001.002C	attc_082	951378	951505	-1	5.4e-05	attC	attC	attc_4	CALIN	No	1042	circ
integron_02	VIGA003.0523.00001.002C	attc_083	951944	952068	-1	0.88	attC	attC	attc_4	CALIN	No	439	circ
integron_02	VIGA003.0523.00001.002C	VIGA003.0523.00001.002C_03779	952074	952439	-1		protein	protein		CALIN	No		circ
integron_02	VIGA003.0523.00001.002C	attc_084	952459	952581	-1	0.056	attC	attC	attc_4	CALIN	No	391	circ
integron_02	VIGA003.0523.00001.002C	VIGA003.0523.00001.002C_03780	952584	952865	-1		protein	protein		CALIN	No		circ
integron_02	VIGA003.0523.00001.002C	attc_085	952885	953009	-1	0.36	attC	attC	attc_4	CALIN	No	304	circ
integron_02	VIGA003.0523.00001.002C	attc_086	953410	953534	-1	0.074	attC	attC	attc_4	CALIN	No	401	circ
integron_02	VIGA003.0523.00001.002C	VIGA003.0523.00001.002C_03781	953529	953978	-1		protein	protein		CALIN	No		circ
integron_02	VIGA003.0523.00001.002C	attc_087	953997	954124	-1	0.00021	attC	attC	attc_4	CALIN	No	463	circ
integron_02	VIGA003.0523.00001.002C	VIGA003.0523.00001.002C_03782	954119	954616	-1		protein	protein		CALIN	No		circ
integron_02	VIGA003.0523.00001.002C	attc_088	954633	954760	-1	0.02	attC	attC	attc_4	CALIN	No	509	circ
integron_02	VIGA003.0523.00001.002C	VIGA003.0523.00001.002C_03783	954755	955486	-1		protein	protein		CALIN	No		circ
integron_02	VIGA003.0523.00001.002C	attc_089	955500	955627	-1	0.044	attC	attC	attc_4	CALIN	No	740	circ
integron_02	VIGA003.0523.00001.002C	VIGA003.0523.00001.002C_03784	955622	955987	-1		protein	protein		CALIN	No		circ
integron_02	VIGA003.0523.00001.002C	attc_090	956095	956220	-1	0.011	attC	attC	attc_4	CALIN	No	468	circ
integron_02	VIGA003.0523.00001.002C	VIGA003.0523.00001.002C_03785	956108	956218	-1		protein	protein		CALIN	No		circ
integron_02	VIGA003.0523.00001.002C	attc_091	956674	956798	-1	0.0066	attC	attC	attc_4	CALIN	No	454	circ
integron_02	VIGA003.0523.00001.002C	attc_092	957147	957271	-1	0.027	attC	attC	attc_4	CALIN	No	349	circ
integron_02	VIGA003.0523.00001.002C	VIGA003.0523.00001.002C_03786	957266	957802	-1		protein	protein		CALIN	No		circ
integron_02	VIGA003.0523.00001.002C	attc_093	957815	957940	-1	0.17	attC	attC	attc_4	CALIN	No	544	circ
integron_02	VIGA003.0523.00001.002C	VIGA003.0523.00001.002C_03787	957944	958696	-1		protein	protein		CALIN	No		circ
integron_02	VIGA003.0523.00001.002C	attc_094	958733	958860	-1	0.074	attC	attC	attc_4	CALIN	No	793	circ
integron_02	VIGA003.0523.00001.002C	VIGA003.0523.00001.002C_03788	958863	959390	-1		protein	protein		CALIN	No		circ
integron_02	VIGA003.0523.00001.002C	VIGA003.0523.00001.002C_03789	959523	960035	-1		protein	protein		CALIN	No		circ
integron_02	VIGA003.0523.00001.002C	attc_095	960051	960178	-1	0.00058	attC	attC	attc_4	CALIN	No	1191	circ
integron_02	VIGA003.0523.00001.002C	attc_096	960619	960746	-1	1.6e-05	attC	attC	attc_4	CALIN	No	441	circ
integron_02	VIGA003.0523.00001.002C	VIGA003.0523.00001.002C_03790	960741	961514	-1		protein	protein		CALIN	No		circ
integron_02	VIGA003.0523.00001.002C	VIGA003.0523.00001.002C_03791	961648	962031	-1		protein	protein		CALIN	No		circ
integron_02	VIGA003.0523.00001.002C	attc_097	962046	962169	-1	0.14	attC	attC	attc_4	CALIN	No	1300	circ
integron_02	VIGA003.0523.00001.002C	VIGA003.0523.00001.002C_03792	962164	962607	-1		protein	protein		CALIN	No		circ
integron_02	VIGA003.0523.00001.002C	attc_098	962628	962756	-1	0.016	attC	attC	attc_4	CALIN	No	459	circ
integron_02	VIGA003.0523.00001.002C	VIGA003.0523.00001.002C_03793	962751	963161	-1		protein	protein		CALIN	No		circ
integron_02	VIGA003.0523.00001.002C	attc_099	963190	963317	-1	0.022	attC	attC	attc_4	CALIN	No	434	circ
integron_02	VIGA003.0523.00001.002C	VIGA003.0523.00001.002C_03794	963357	963755	-1		protein	protein		CALIN	No		circ
integron_02	VIGA003.0523.00001.002C	attc_100	963872	963999	-1	0.11	attC	attC	attc_4	CALIN	No	555	circ
integron_02	VIGA003.0523.00001.002C	VIGA003.0523.00001.002C_03795	963994	964470	-1		protein	protein		CALIN	No		circ
integron_02	VIGA003.0523.00001.002C	attc_101	964485	964612	-1	0.017	attC	attC	attc_4	CALIN	No	486	circ
integron_02	VIGA003.0523.00001.002C	VIGA003.0523.00001.002C_03796	964616	965047	-1		protein	protein		CALIN	No		circ
integron_02	VIGA003.0523.00001.002C	attc_102	964991	965118	-1	0.0066	attC	attC	attc_4	CALIN	No	379	circ
integron_02	VIGA003.0523.00001.002C	attc_103	965558	965684	-1	0.00041	attC	attC	attc_4	CALIN	No	440	circ
integron_02	VIGA003.0523.00001.002C	attc_104	966075	966200	-1	0.011	attC	attC	attc_4	CALIN	No	391	circ
integron_02	VIGA003.0523.00001.002C	VIGA003.0523.00001.002C_03797	966088	966177	-1		protein	protein		CALIN	No		circ
integron_02	VIGA003.0523.00001.002C	VIGA003.0523.00001.002C_03798	966204	966605	-1		protein	protein		CALIN	No		circ
integron_02	VIGA003.0523.00001.002C	attc_105	966614	966741	-1	0.0018	attC	attC	attc_4	CALIN	No	414	circ
integron_02	VIGA003.0523.00001.002C	attc_106	967180	967304	-1	0.045	attC	attC	attc_4	CALIN	No	439	circ
integron_02	VIGA003.0523.00001.002C	VIGA003.0523.00001.002C_03799	967320	967727	-1		protein	protein		CALIN	No		circ
integron_02	VIGA003.0523.00001.002C	attc_107	967759	967856	-1	0.089	attC	attC	attc_4	CALIN	No	455	circ
integron_02	VIGA003.0523.00001.002C	VIGA003.0523.00001.002C_03800	967857	968492	-1		protein	protein		CALIN	No		circ
integron_02	VIGA003.0523.00001.002C	attc_108	968518	968614	-1	0.00097	attC	attC	attc_4	CALIN	No	662	circ
integron_02	VIGA003.0523.00001.002C	VIGA003.0523.00001.002C_03801	968609	969154	-1		protein	protein		CALIN	No		circ
integron_02	VIGA003.0523.00001.002C	attc_109	969181	969308	-1	0.0021	attC	attC	attc_4	CALIN	No	567	circ
integron_02	VIGA003.0523.00001.002C	VIGA003.0523.00001.002C_03802	969303	969683	-1		protein	protein		CALIN	No		circ
integron_02	VIGA003.0523.00001.002C	VIGA003.0523.00001.002C_03803	969830	970297	-1		protein	protein		CALIN	No		circ
integron_02	VIGA003.0523.00001.002C	attc_110	970330	970455	-1	0.38	attC	attC	attc_4	CALIN	No	1022	circ
integron_02	VIGA003.0523.00001.002C	VIGA003.0523.00001.002C_03804	970450	970854	-1		protein	protein		CALIN	No		circ
integron_02	VIGA003.0523.00001.002C	attc_111	970874	970998	-1	0.0011	attC	attC	attc_4	CALIN	No	419	circ
integron_02	VIGA003.0523.00001.002C	VIGA003.0523.00001.002C_03805	970993	971532	-1		protein	protein		CALIN	No		circ
integron_02	VIGA003.0523.00001.002C	attc_112	971563	971688	-1	0.52	attC	attC	attc_4	CALIN	No	565	circ
integron_02	VIGA003.0523.00001.002C	VIGA003.0523.00001.002C_03806	971576	971668	-1		protein	protein		CALIN	No		circ
integron_02	VIGA003.0523.00001.002C	VIGA003.0523.00001.002C_03807	971683	972009	-1		protein	protein		CALIN	No		circ
integron_02	VIGA003.0523.00001.002C	attc_113	972024	972148	-1	0.016	attC	attC	attc_4	CALIN	No	336	circ
integron_02	VIGA003.0523.00001.002C	VIGA003.0523.00001.002C_03808	972148	972513	-1		protein	protein		CALIN	No		circ
integron_02	VIGA003.0523.00001.002C	attc_114	972545	972672	-1	0.00058	attC	attC	attc_4	CALIN	No	397	circ
integron_02	VIGA003.0523.00001.002C	VIGA003.0523.00001.002C_03809	973230	973766	-1		protein	protein		CALIN	No		circ
integron_02	VIGA003.0523.00001.002C	attc_115	973779	973902	-1	0.071	attC	attC	attc_4	CALIN	No	1107	circ
integron_02	VIGA003.0523.00001.002C	attc_116	974293	974389	-1	0.0027	attC	attC	attc_4	CALIN	No	391	circ
integron_02	VIGA003.0523.00001.002C	VIGA003.0523.00001.002C_03810	974395	974829	-1		protein	protein		CALIN	No		circ
integron_02	VIGA003.0523.00001.002C	attc_117	974843	974969	-1	0.00017	attC	attC	attc_4	CALIN	No	454	circ
integron_02	VIGA003.0523.00001.002C	VIGA003.0523.00001.002C_03811	974964	975398	-1		protein	protein		CALIN	No		circ
integron_02	VIGA003.0523.00001.002C	attc_118	975411	975510	-1	0.0059	attC	attC	attc_4	CALIN	No	442	circ
integron_02	VIGA003.0523.00001.002C	VIGA003.0523.00001.002C_03812	975519	975878	-1		protein	protein		CALIN	No		circ
integron_03	VIGA003.0523.00001.002C	VIGA003.0523.00001.002C_03822	986275	987453	-1		protein	protein		complete	No		circ
integron_03	VIGA003.0523.00001.002C	attc_001	987607	987703	-1	0.33	attC	attC	attc_4	complete	No		circ
integron_03	VIGA003.0523.00001.002C	VIGA003.0523.00001.002C_03823	987698	988141	-1		protein	protein		complete	No		circ
integron_03	VIGA003.0523.00001.002C	attc_002	988168	988296	-1	0.00084	attC	attC	attc_4	complete	No	465	circ
integron_03	VIGA003.0523.00001.002C	VIGA003.0523.00001.002C_03824	988302	988748	-1		protein	protein		complete	No		circ
integron_03	VIGA003.0523.00001.002C	attc_003	988762	988886	-1	0.0043	attC	attC	attc_4	complete	No	466	circ
integron_03	VIGA003.0523.00001.002C	VIGA003.0523.00001.002C_03825	988898	989206	-1		protein	protein		complete	No		circ
integron_03	VIGA003.0523.00001.002C	attc_004	989228	989352	-1	0.0013	attC	attC	attc_4	complete	No	342	circ
integron_03	VIGA003.0523.00001.002C	VIGA003.0523.00001.002C_03826	989330	989896	-1		protein	protein		complete	No		circ
integron_03	VIGA003.0523.00001.002C	attc_005	989920	990044	-1	0.0043	attC	attC	attc_4	complete	No	568	circ
integron_03	VIGA003.0523.00001.002C	VIGA003.0523.00001.002C_03827	990051	990422	-1		protein	protein		complete	No		circ
integron_03	VIGA003.0523.00001.002C	attc_006	990439	990563	-1	0.0043	attC	attC	attc_4	complete	No	395	circ
integron_03	VIGA003.0523.00001.002C	VIGA003.0523.00001.002C_03828	990570	990965	-1		protein	protein		complete	No		circ
integron_03	VIGA003.0523.00001.002C	VIGA003.0523.00001.002C_03829	991147	991806	-1		protein	protein		complete	No		circ
integron_03	VIGA003.0523.00001.002C	attc_007	991794	991918	-1	0.36	attC	attC	attc_4	complete	No	1231	circ
integron_03	VIGA003.0523.00001.002C	VIGA003.0523.00001.002C_03830	991913	992398	-1		protein	protein		complete	No		circ
integron_03	VIGA003.0523.00001.002C	attc_008	992415	992541	-1	2.2e-05	attC	attC	attc_4	complete	No	497	circ
integron_03	VIGA003.0523.00001.002C	VIGA003.0523.00001.002C_03831	992558	992860	-1		protein	protein		complete	No		circ
integron_03	VIGA003.0523.00001.002C	VIGA003.0523.00001.002C_03832	993072	993416	-1		protein	protein		complete	No		circ
integron_03	VIGA003.0523.00001.002C	attc_009	993475	993602	-1	0.00081	attC	attC	attc_4	complete	No	934	circ
integron_03	VIGA003.0523.00001.002C	VIGA003.0523.00001.002C_03833	993597	994010	-1		protein	protein		complete	No		circ
integron_03	VIGA003.0523.00001.002C	VIGA003.0523.00001.002C_03834	994191	994775	-1		protein	protein		complete	No		circ
integron_03	VIGA003.0523.00001.002C	attc_010	994799	994924	-1	0.44	attC	attC	attc_4	complete	No	1197	circ
integron_03	VIGA003.0523.00001.002C	VIGA003.0523.00001.002C_03835	994919	995647	-1		protein	protein		complete	No		circ
integron_03	VIGA003.0523.00001.002C	attc_011	995662	995787	-1	0.036	attC	attC	attc_4	complete	No	738	circ
integron_03	VIGA003.0523.00001.002C	VIGA003.0523.00001.002C_03836	995791	996264	-1		protein	protein		complete	No		circ
integron_03	VIGA003.0523.00001.002C	VIGA003.0523.00001.002C_03837	996399	996863	-1		protein	protein		complete	No		circ
integron_03	VIGA003.0523.00001.002C	VIGA003.0523.00001.002C_03838	996863	997177	-1		protein	protein		complete	No		circ
integron_03	VIGA003.0523.00001.002C	attc_012	997190	997317	-1	0.0011	attC	attC	attc_4	complete	No	1403	circ
integron_03	VIGA003.0523.00001.002C	VIGA003.0523.00001.002C_03839	997875	998390	-1		protein	protein		complete	No		circ
integron_03	VIGA003.0523.00001.002C	attc_013	998415	998542	-1	0.53	attC	attC	attc_4	complete	No	1098	circ
integron_03	VIGA003.0523.00001.002C	VIGA003.0523.00001.002C_03840	998537	999220	-1		protein	protein		complete	No		circ
integron_03	VIGA003.0523.00001.002C	VIGA003.0523.00001.002C_03841	999396	999770	-1		protein	protein		complete	No		circ
integron_03	VIGA003.0523.00001.002C	attc_014	999784	999908	-1	0.0066	attC	attC	attc_4	complete	No	1242	circ
integron_03	VIGA003.0523.00001.002C	VIGA003.0523.00001.002C_03842	999903	1000220	-1		protein	protein		complete	No		circ
integron_03	VIGA003.0523.00001.002C	attc_015	1000236	1000360	-1	0.94	attC	attC	attc_4	complete	No	328	circ
integron_03	VIGA003.0523.00001.002C	VIGA003.0523.00001.002C_03843	1000355	1000741	-1		protein	protein		complete	No		circ
integron_03	VIGA003.0523.00001.002C	attc_016	1000779	1000905	-1	0.073	attC	attC	attc_4	complete	No	419	circ
integron_03	VIGA003.0523.00001.002C	VIGA003.0523.00001.002C_03844	1000909	1001259	-1		protein	protein		complete	No		circ
integron_03	VIGA003.0523.00001.002C	attc_017	1001281	1001408	-1	0.0024	attC	attC	attc_4	complete	No	376	circ
integron_03	VIGA003.0523.00001.002C	attc_018	1001798	1001923	-1	0.042	attC	attC	attc_4	complete	No	390	circ
integron_03	VIGA003.0523.00001.002C	VIGA003.0523.00001.002C_03845	1001811	1001903	-1		protein	protein		complete	No		circ
integron_03	VIGA003.0523.00001.002C	VIGA003.0523.00001.002C_03846	1001923	1002429	-1		protein	protein		complete	No		circ
integron_03	VIGA003.0523.00001.002C	attc_019	1002445	1002572	-1	0.01	attC	attC	attc_4	complete	No	522	circ
integron_03	VIGA003.0523.00001.002C	VIGA003.0523.00001.002C_03847	1003148	1004026	-1		protein	protein		complete	No		circ
integron_03	VIGA003.0523.00001.002C	attc_020	1004064	1004188	-1	0.042	attC	attC	attc_4	complete	No	1492	circ
integron_03	VIGA003.0523.00001.002C	VIGA003.0523.00001.002C_03848	1004183	1004584	-1		protein	protein		complete	No		circ
integron_03	VIGA003.0523.00001.002C	attc_021	1005163	1005289	-1	5.3e-05	attC	attC	attc_4	complete	No	975	circ
integron_03	VIGA003.0523.00001.002C	attc_022	1005728	1005854	-1	0.068	attC	attC	attc_4	complete	No	439	circ
integron_03	VIGA003.0523.00001.002C	VIGA003.0523.00001.002C_03849	1005849	1006298	-1		protein	protein		complete	No		circ
integron_03	VIGA003.0523.00001.002C	attc_023	1006326	1006453	-1	0.0049	attC	attC	attc_4	complete	No	472	circ
integron_03	VIGA003.0523.00001.002C	attc_024	1006894	1007020	-1	0.00041	attC	attC	attc_4	complete	No	441	circ
integron_03	VIGA003.0523.00001.002C	VIGA003.0523.00001.002C_03850	1007003	1007260	1		protein	protein		complete	No		circ
integron_03	VIGA003.0523.00001.002C	attc_025	1007413	1007540	-1	5.4e-05	attC	attC	attc_4	complete	No	393	circ
integron_03	VIGA003.0523.00001.002C	VIGA003.0523.00001.002C_03851	1007995	1008087	-1		protein	protein		complete	No		circ
integron_03	VIGA003.0523.00001.002C	VIGA003.0523.00001.002C_03852	1008113	1008748	-1		protein	protein		complete	No		circ
integron_03	VIGA003.0523.00001.002C	attc_026	1008771	1008867	-1	0.00035	attC	attC	attc_4	complete	No	1231	circ
integron_03	VIGA003.0523.00001.002C	VIGA003.0523.00001.002C_03853	1008906	1009568	-1		protein	protein		complete	No		circ
integron_03	VIGA003.0523.00001.002C	attc_027	1009695	1009791	-1	0.00021	attC	attC	attc_4	complete	No	828	circ
integron_03	VIGA003.0523.00001.002C	VIGA003.0523.00001.002C_03854	1009786	1010232	-1		protein	protein		complete	No		circ
integron_03	VIGA003.0523.00001.002C	attc_028	1010246	1010370	-1	0.0044	attC	attC	attc_4	complete	No	455	circ
integron_03	VIGA003.0523.00001.002C	attc_029	1010740	1010867	-1	2.3e-05	attC	attC	attc_4	complete	No	370	circ
integron_03	VIGA003.0523.00001.002C	VIGA003.0523.00001.002C_03855	1010884	1011186	-1		protein	protein		complete	No		circ
integron_03	VIGA003.0523.00001.002C	VIGA003.0523.00001.002C_03856	1011376	1011558	-1		protein	protein		complete	No		circ
integron_03	VIGA003.0523.00001.002C	attc_030	1011593	1011717	-1	0.0063	attC	attC	attc_4	complete	No	726	circ
integron_03	VIGA003.0523.00001.002C	VIGA003.0523.00001.002C_03857	1011747	1011929	-1		protein	protein		complete	No		circ
integron_03	VIGA003.0523.00001.002C	VIGA003.0523.00001.002C_03858	1012052	1012597	-1		protein	protein		complete	No		circ
integron_03	VIGA003.0523.00001.002C	attc_031	1012634	1012758	-1	0.0057	attC	attC	attc_4	complete	No	917	circ
integron_03	VIGA003.0523.00001.002C	VIGA003.0523.00001.002C_03859	1012773	1013180	-1		protein	protein		complete	No		circ
integron_03	VIGA003.0523.00001.002C	attc_032	1013212	1013336	-1	0.17	attC	attC	attc_4	complete	No	454	circ
integron_03	VIGA003.0523.00001.002C	VIGA003.0523.00001.002C_03860	1013331	1013822	-1		protein	protein		complete	No		circ
integron_03	VIGA003.0523.00001.002C	attc_033	1013838	1013965	-1	1.8e-05	attC	attC	attc_4	complete	No	502	circ
integron_03	VIGA003.0523.00001.002C	VIGA003.0523.00001.002C_03861	1013960	1014280	-1		protein	protein		complete	No		circ
integron_03	VIGA003.0523.00001.002C	VIGA003.0523.00001.002C_03862	1014442	1014813	-1		protein	protein		complete	No		circ
integron_03	VIGA003.0523.00001.002C	attc_034	1014830	1014956	-1	0.044	attC	attC	attc_4	complete	No	865	circ
integron_03	VIGA003.0523.00001.002C	VIGA003.0523.00001.002C_03863	1014963	1015253	-1		protein	protein		complete	No		circ
integron_03	VIGA003.0523.00001.002C	attc_035	1015285	1015412	-1	0.0066	attC	attC	attc_4	complete	No	329	circ
integron_03	VIGA003.0523.00001.002C	attc_036	1015852	1015976	-1	0.85	attC	attC	attc_4	complete	No	440	circ
integron_03	VIGA003.0523.00001.002C	VIGA003.0523.00001.002C_03864	1015954	1016520	-1		protein	protein		complete	No		circ
integron_03	VIGA003.0523.00001.002C	attc_037	1016544	1016668	-1	0.0043	attC	attC	attc_4	complete	No	568	circ
integron_03	VIGA003.0523.00001.002C	VIGA003.0523.00001.002C_03865	1016700	1017011	-1		protein	protein		complete	No		circ
integron_03	VIGA003.0523.00001.002C	attc_038	1017038	1017161	-1	0.01	attC	attC	attc_4	complete	No	370	circ
integron_03	VIGA003.0523.00001.002C	attc_039	1017552	1017676	-1	0.021	attC	attC	attc_4	complete	No	391	circ
integron_03	VIGA003.0523.00001.002C	VIGA003.0523.00001.002C_03866	1017671	1018084	-1		protein	protein		complete	No		circ
integron_03	VIGA003.0523.00001.002C	VIGA003.0523.00001.002C_03867	1018238	1018522	-1		protein	protein		complete	No		circ
integron_03	VIGA003.0523.00001.002C	VIGA003.0523.00001.002C_03868	1018581	1018916	-1		protein	protein		complete	No		circ
integron_03	VIGA003.0523.00001.002C	VIGA003.0523.00001.002C_03869	1019066	1019602	-1		protein	protein		complete	No		circ
integron_03	VIGA003.0523.00001.002C	attc_040	1019630	1019755	-1	0.45	attC	attC	attc_4	complete	No	1954	circ
integron_03	VIGA003.0523.00001.002C	VIGA003.0523.00001.002C_03870	1019643	1019735	-1		protein	protein		complete	No		circ
integron_03	VIGA003.0523.00001.002C	VIGA003.0523.00001.002C_03871	1019750	1020166	-1		protein	protein		complete	No		circ
integron_03	VIGA003.0523.00001.002C	VIGA003.0523.00001.002C_03872	1020306	1020833	-1		protein	protein		complete	No		circ
integron_03	VIGA003.0523.00001.002C	attc_041	1021071	1021197	-1	0.064	attC	attC	attc_4	complete	No	1316	circ
integron_03	VIGA003.0523.00001.002C	VIGA003.0523.00001.002C_03873	1021201	1021629	-1		protein	protein		complete	No		circ
integron_03	VIGA003.0523.00001.002C	VIGA003.0523.00001.002C_03874	1021713	1021787	-1		protein	protein		complete	No		circ
integron_03	VIGA003.0523.00001.002C	attc_042	1022212	1022340	-1	0.015	attC	attC	attc_4	complete	No	1015	circ
integron_03	VIGA003.0523.00001.002C	VIGA003.0523.00001.002C_03875	1022335	1022930	-1		protein	protein		complete	No		circ
integron_03	VIGA003.0523.00001.002C	attc_043	1022955	1023082	-1	0.00094	attC	attC	attc_4	complete	No	615	circ
integron_03	VIGA003.0523.00001.002C	attc_044	1023506	1023631	-1	0.11	attC	attC	attc_4	complete	No	424	circ
integron_03	VIGA003.0523.00001.002C	VIGA003.0523.00001.002C_03876	1023626	1024030	-1		protein	protein		complete	No		circ
integron_03	VIGA003.0523.00001.002C	attc_045	1024050	1024177	-1	0.11	attC	attC	attc_4	complete	No	419	circ
integron_03	VIGA003.0523.00001.002C	attc_046	1024543	1024670	-1	0.05	attC	attC	attc_4	complete	No	366	circ
integron_03	VIGA003.0523.00001.002C	attc_047	1025109	1025236	-1	0.1	attC	attC	attc_4	complete	No	439	circ
integron_03	VIGA003.0523.00001.002C	VIGA003.0523.00001.002C_03877	1025243	1025596	-1		protein	protein		complete	No		circ
integron_03	VIGA003.0523.00001.002C	attc_048	1025614	1025740	-1	0.0049	attC	attC	attc_4	complete	No	378	circ
integron_03	VIGA003.0523.00001.002C	VIGA003.0523.00001.002C_03878	1025735	1026352	-1		protein	protein		complete	No		circ
integron_03	VIGA003.0523.00001.002C	attc_049	1026367	1026491	-1	0.033	attC	attC	attc_4	complete	No	627	circ
integron_03	VIGA003.0523.00001.002C	VIGA003.0523.00001.002C_03879	1026521	1026703	-1		protein	protein		complete	No		circ
integron_03	VIGA003.0523.00001.002C	VIGA003.0523.00001.002C_03880	1026704	1027363	-1		protein	protein		complete	No		circ
integron_03	VIGA003.0523.00001.002C	attc_050	1027400	1027524	-1	0.36	attC	attC	attc_4	complete	No	909	circ
integron_03	VIGA003.0523.00001.002C	VIGA003.0523.00001.002C_03881	1027531	1027926	-1		protein	protein		complete	No		circ
integron_03	VIGA003.0523.00001.002C	attc_051	1027948	1028073	-1	0.0084	attC	attC	attc_4	complete	No	424	circ
integron_03	VIGA003.0523.00001.002C	VIGA003.0523.00001.002C_03882	1027961	1028053	-1		protein	protein		complete	No		circ
integron_03	VIGA003.0523.00001.002C	VIGA003.0523.00001.002C_03883	1028068	1028787	-1		protein	protein		complete	No		circ
integron_03	VIGA003.0523.00001.002C	attc_052	1028804	1028931	-1	0.00058	attC	attC	attc_4	complete	No	731	circ
integron_03	VIGA003.0523.00001.002C	VIGA003.0523.00001.002C_03884	1029020	1029166	-1		protein	protein		complete	No		circ
integron_03	VIGA003.0523.00001.002C	VIGA003.0523.00001.002C_03885	1029490	1029861	-1		protein	protein		complete	No		circ
integron_03	VIGA003.0523.00001.002C	attc_053	1029897	1030022	-1	0.019	attC	attC	attc_4	complete	No	966	circ
integron_03	VIGA003.0523.00001.002C	VIGA003.0523.00001.002C_03886	1029910	1029999	-1		protein	protein		complete	No		circ
integron_03	VIGA003.0523.00001.002C	VIGA003.0523.00001.002C_03887	1030065	1031012	1		protein	protein		complete	No		circ
integron_03	VIGA003.0523.00001.002C	attc_054	1031045	1031169	-1	0.65	attC	attC	attc_4	complete	No	1023	circ
integron_03	VIGA003.0523.00001.002C	VIGA003.0523.00001.002C_03888	1031164	1031730	-1		protein	protein		complete	No		circ
integron_03	VIGA003.0523.00001.002C	attc_055	1031744	1031871	-1	0.0083	attC	attC	attc_4	complete	No	575	circ
integron_03	VIGA003.0523.00001.002C	VIGA003.0523.00001.002C_03889	1031876	1032232	-1		protein	protein		complete	No		circ
integron_03	VIGA003.0523.00001.002C	VIGA003.0523.00001.002C_03890	1032463	1033200	-1		protein	protein		complete	No		circ
integron_03	VIGA003.0523.00001.002C	attc_056	1033234	1033361	-1	0.0021	attC	attC	attc_4	complete	No	1363	circ
integron_03	VIGA003.0523.00001.002C	attc_057	1033802	1033900	-1	0.69	attC	attC	attc_4	complete	No	441	circ
integron_03	VIGA003.0523.00001.002C	VIGA003.0523.00001.002C_03891	1033895	1034812	-1		protein	protein		complete	No		circ
integron_03	VIGA003.0523.00001.002C	VIGA003.0523.00001.002C_03892	1034802	1035104	-1		protein	protein		complete	No		circ
integron_03	VIGA003.0523.00001.002C	VIGA003.0523.00001.002C_03893	1035077	1035376	-1		protein	protein		complete	No		circ
integron_03	VIGA003.0523.00001.002C	attc_058	1035495	1035592	-1	0.004	attC	attC	attc_4	complete	No	1595	circ
integron_03	VIGA003.0523.00001.002C	VIGA003.0523.00001.002C_03894	1035689	1036198	1		protein	protein		complete	No		circ
integron_03	VIGA003.0523.00001.002C	attc_059	1036231	1036355	-1	0.031	attC	attC	attc_4	complete	No	639	circ
integron_03	VIGA003.0523.00001.002C	VIGA003.0523.00001.002C_03895	1036350	1036691	-1		protein	protein		complete	No		circ
integron_03	VIGA003.0523.00001.002C	attc_060	1036718	1036842	-1	0.0043	attC	attC	attc_4	complete	No	363	circ
integron_03	VIGA003.0523.00001.002C	VIGA003.0523.00001.002C_03896	1036837	1037322	-1		protein	protein		complete	No		circ
integron_03	VIGA003.0523.00001.002C	attc_061	1037339	1037465	-1	0.00043	attC	attC	attc_4	complete	No	497	circ
integron_03	VIGA003.0523.00001.002C	attc_062	1037842	1037968	-1	0.018	attC	attC	attc_4	complete	No	377	circ
integron_03	VIGA003.0523.00001.002C	VIGA003.0523.00001.002C_03897	1037974	1038441	-1		protein	protein		complete	No		circ
integron_03	VIGA003.0523.00001.002C	attc_063	1038465	1038591	-1	0.00053	attC	attC	attc_4	complete	No	497	circ
integron_03	VIGA003.0523.00001.002C	VIGA003.0523.00001.002C_03898	1038612	1039076	-1		protein	protein		complete	No		circ
integron_03	VIGA003.0523.00001.002C	attc_064	1039129	1039254	-1	0.025	attC	attC	attc_4	complete	No	538	circ
integron_03	VIGA003.0523.00001.002C	VIGA003.0523.00001.002C_03899	1039257	1040105	-1		protein	protein		complete	No		circ
integron_03	VIGA003.0523.00001.002C	attc_065	1040120	1040247	-1	0.0019	attC	attC	attc_4	complete	No	866	circ
integron_03	VIGA003.0523.00001.002C	VIGA003.0523.00001.002C_03900	1040242	1040574	-1		protein	protein		complete	No		circ
integron_03	VIGA003.0523.00001.002C	attc_066	1040601	1040728	-1	0.00049	attC	attC	attc_4	complete	No	354	circ
integron_03	VIGA003.0523.00001.002C	VIGA003.0523.00001.002C_03901	1040735	1041010	-1		protein	protein		complete	No		circ
integron_03	VIGA003.0523.00001.002C	attc_067	1041041	1041168	-1	2.3e-05	attC	attC	attc_4	complete	No	313	circ
integron_03	VIGA003.0523.00001.002C	VIGA003.0523.00001.002C_03902	1041163	1041909	-1		protein	protein		complete	No		circ
integron_03	VIGA003.0523.00001.002C	attc_068	1041924	1042050	-1	5.2e-05	attC	attC	attc_4	complete	No	756	circ
integron_03	VIGA003.0523.00001.002C	VIGA003.0523.00001.002C_03903	1042056	1042379	-1		protein	protein		complete	No		circ
integron_03	VIGA003.0523.00001.002C	attc_069	1042404	1042532	-1	2.3e-05	attC	attC	attc_4	complete	No	354	circ
integron_03	VIGA003.0523.00001.002C	VIGA003.0523.00001.002C_03904	1042635	1043174	1		protein	protein		complete	No		circ
integron_03	VIGA003.0523.00001.002C	attc_070	1043187	1043315	-1	7.2e-05	attC	attC	attc_4	complete	No	655	circ
integron_03	VIGA003.0523.00001.002C	VIGA003.0523.00001.002C_03905	1043323	1043982	-1		protein	protein		complete	No		circ
integron_03	VIGA003.0523.00001.002C	attc_071	1044004	1044131	-1	0.015	attC	attC	attc_4	complete	No	689	circ
integron_03	VIGA003.0523.00001.002C	VIGA003.0523.00001.002C_03906	1044132	1044749	-1		protein	protein		complete	No		circ
integron_03	VIGA003.0523.00001.002C	attc_072	1044767	1044896	-1	0.12	attC	attC	attc_4	complete	No	636	circ
integron_03	VIGA003.0523.00001.002C	VIGA003.0523.00001.002C_03907	1044891	1045184	-1		protein	protein		complete	No		circ
integron_03	VIGA003.0523.00001.002C	VIGA003.0523.00001.002C_03908	1045396	1045908	-1		protein	protein		complete	No		circ
integron_03	VIGA003.0523.00001.002C	attc_073	1045924	1046046	-1	0.34	attC	attC	attc_4	complete	No	1028	circ
integron_03	VIGA003.0523.00001.002C	VIGA003.0523.00001.002C_03909	1046056	1046613	-1		protein	protein		complete	No		circ
integron_03	VIGA003.0523.00001.002C	attc_074	1046634	1046757	-1	0.17	attC	attC	attc_4	complete	No	588	circ
integron_03	VIGA003.0523.00001.002C	VIGA003.0523.00001.002C_03910	1046752	1047165	-1		protein	protein		complete	No		circ
integron_03	VIGA003.0523.00001.002C	attc_075	1047186	1047311	-1	0.84	attC	attC	attc_4	complete	No	429	circ
integron_03	VIGA003.0523.00001.002C	VIGA003.0523.00001.002C_03911	1047199	1047309	-1		protein	protein		complete	No		circ
integron_03	VIGA003.0523.00001.002C	VIGA003.0523.00001.002C_03912	1047306	1048073	-1		protein	protein		complete	No		circ
integron_03	VIGA003.0523.00001.002C	attc_076	1048088	1048212	-1	0.042	attC	attC	attc_4	complete	No	777	circ
integron_03	VIGA003.0523.00001.002C	VIGA003.0523.00001.002C_03913	1048217	1048663	-1		protein	protein		complete	No		circ
integron_03	VIGA003.0523.00001.002C	attc_077	1048841	1048965	-1	0.24	attC	attC	attc_4	complete	No	629	circ
integron_03	VIGA003.0523.00001.002C	VIGA003.0523.00001.002C_03914	1048965	1049471	-1		protein	protein		complete	No		circ
integron_03	VIGA003.0523.00001.002C	attc_078	1049487	1049584	-1	0.0053	attC	attC	attc_4	complete	No	522	circ
integron_03	VIGA003.0523.00001.002C	VIGA003.0523.00001.002C_03915	1049579	1050025	-1		protein	protein		complete	No		circ
integron_03	VIGA003.0523.00001.002C	attc_079	1050048	1050173	-1	0.0012	attC	attC	attc_4	complete	No	464	circ
integron_03	VIGA003.0523.00001.002C	VIGA003.0523.00001.002C_03916	1050061	1050153	-1		protein	protein		complete	No		circ
integron_03	VIGA003.0523.00001.002C	VIGA003.0523.00001.002C_03917	1050168	1050950	-1		protein	protein		complete	No		circ
integron_03	VIGA003.0523.00001.002C	attc_080	1050967	1051094	-1	0.00015	attC	attC	attc_4	complete	No	794	circ
integron_03	VIGA003.0523.00001.002C	VIGA003.0523.00001.002C_03918	1051108	1051515	-1		protein	protein		complete	No		circ
integron_03	VIGA003.0523.00001.002C	attc_081	1051530	1051654	-1	0.0043	attC	attC	attc_4	complete	No	436	circ
integron_03	VIGA003.0523.00001.002C	VIGA003.0523.00001.002C_03919	1051649	1052017	-1		protein	protein		complete	No		circ
integron_03	VIGA003.0523.00001.002C	attc_082	1052035	1052162	-1	0.00094	attC	attC	attc_4	complete	No	381	circ
integron_03	VIGA003.0523.00001.002C	VIGA003.0523.00001.002C_03920	1052077	1052178	-1		protein	protein		complete	No		circ
integron_03	VIGA003.0523.00001.002C	attc_083	1052602	1052729	-1	5.4e-05	attC	attC	attc_4	complete	No	440	circ
integron_03	VIGA003.0523.00001.002C	attc_084	1053169	1053296	-1	5.4e-05	attC	attC	attc_4	complete	No	440	circ
integron_03	VIGA003.0523.00001.002C	VIGA003.0523.00001.002C_03921	1053339	1053584	1		protein	protein		complete	No		circ
integron_03	VIGA003.0523.00001.002C	attc_085	1053735	1053862	-1	0.35	attC	attC	attc_4	complete	No	439	circ
integron_03	VIGA003.0523.00001.002C	VIGA003.0523.00001.002C_03922	1053915	1055378	1		protein	protein		complete	No		circ
integron_03	VIGA003.0523.00001.002C	attc_086	1055430	1055555	-1	0.0031	attC	attC	attc_4	complete	No	1568	circ
integron_03	VIGA003.0523.00001.002C	VIGA003.0523.00001.002C_03923	1055443	1055535	-1		protein	protein		complete	No		circ
integron_03	VIGA003.0523.00001.002C	VIGA003.0523.00001.002C_03924	1055556	1056086	-1		protein	protein		complete	No		circ
integron_03	VIGA003.0523.00001.002C	attc_087	1056116	1056240	-1	0.048	attC	attC	attc_4	complete	No	561	circ
integron_03	VIGA003.0523.00001.002C	VIGA003.0523.00001.002C_03925	1056269	1056451	-1		protein	protein		complete	No		circ
integron_03	VIGA003.0523.00001.002C	VIGA003.0523.00001.002C_03926	1056578	1057015	-1		protein	protein		complete	No		circ
integron_03	VIGA003.0523.00001.002C	attc_088	1057084	1057211	-1	0.00059	attC	attC	attc_4	complete	No	844	circ
integron_03	VIGA003.0523.00001.002C	VIGA003.0523.00001.002C_03927	1057206	1057706	-1		protein	protein		complete	No		circ
integron_03	VIGA003.0523.00001.002C	VIGA003.0523.00001.002C_03928	1057839	1058369	-1		protein	protein		complete	No		circ
integron_03	VIGA003.0523.00001.002C	attc_089	1058394	1058519	-1	0.17	attC	attC	attc_4	complete	No	1183	circ
integron_03	VIGA003.0523.00001.002C	VIGA003.0523.00001.002C_03929	1058407	1058499	-1		protein	protein		complete	No		circ
integron_03	VIGA003.0523.00001.002C	VIGA003.0523.00001.002C_03930	1058524	1059630	-1		protein	protein		complete	No		circ
integron_03	VIGA003.0523.00001.002C	attc_090	1059651	1059775	-1	0.037	attC	attC	attc_4	complete	No	1132	circ
integron_03	VIGA003.0523.00001.002C	VIGA003.0523.00001.002C_03931	1059770	1060219	-1		protein	protein		complete	No		circ
integron_03	VIGA003.0523.00001.002C	attc_091	1060238	1060334	-1	0.0061	attC	attC	attc_4	complete	No	463	circ
integron_03	VIGA003.0523.00001.002C	VIGA003.0523.00001.002C_03932	1060337	1061197	-1		protein	protein		complete	No		circ
integron_03	VIGA003.0523.00001.002C	VIGA003.0523.00001.002C_03933	1061403	1061633	-1		protein	protein		complete	No		circ
integron_03	VIGA003.0523.00001.002C	attc_092	1061678	1061801	-1	0.044	attC	attC	attc_4	complete	No	1344	circ
integron_03	VIGA003.0523.00001.002C	VIGA003.0523.00001.002C_03934	1061796	1062218	-1		protein	protein		complete	No		circ
integron_03	VIGA003.0523.00001.002C	attc_093	1062236	1062361	-1	0.0064	attC	attC	attc_4	complete	No	435	circ
integron_03	VIGA003.0523.00001.002C	VIGA003.0523.00001.002C_03935	1062249	1062338	-1		protein	protein		complete	No		circ
integron_03	VIGA003.0523.00001.002C	VIGA003.0523.00001.002C_03936	1062585	1062845	-1		protein	protein		complete	No		circ
integron_03	VIGA003.0523.00001.002C	attc_094	1062845	1062943	-1	0.006	attC	attC	attc_4	complete	No	484	circ
integron_03	VIGA003.0523.00001.002C	VIGA003.0523.00001.002C_03937	1062944	1063609	-1		protein	protein		complete	No		circ
integron_03	VIGA003.0523.00001.002C	attc_095	1063646	1063742	-1	0.052	attC	attC	attc_4	complete	No	703	circ
integron_03	VIGA003.0523.00001.002C	VIGA003.0523.00001.002C_03938	1063749	1064171	-1		protein	protein		complete	No		circ
integron_03	VIGA003.0523.00001.002C	attc_096	1064207	1064330	-1	0.087	attC	attC	attc_4	complete	No	465	circ
integron_03	VIGA003.0523.00001.002C	VIGA003.0523.00001.002C_03939	1064338	1064643	-1		protein	protein		complete	No		circ
integron_03	VIGA003.0523.00001.002C	attc_097	1064670	1064796	-1	0.00071	attC	attC	attc_4	complete	No	340	circ
integron_03	VIGA003.0523.00001.002C	VIGA003.0523.00001.002C_03940	1064820	1065323	-1		protein	protein		complete	No		circ
integron_03	VIGA003.0523.00001.002C	attc_098	1065351	1065475	-1	0.086	attC	attC	attc_4	complete	No	555	circ
integron_03	VIGA003.0523.00001.002C	VIGA003.0523.00001.002C_03941	1065514	1065723	-1		protein	protein		complete	No		circ
integron_03	VIGA003.0523.00001.002C	attc_099	1065818	1065943	-1	0.044	attC	attC	attc_4	complete	No	343	circ
integron_03	VIGA003.0523.00001.002C	attc_100	1066364	1066486	-1	0.0052	attC	attC	attc_4	complete	No	421	circ
integron_03	VIGA003.0523.00001.002C	VIGA003.0523.00001.002C_03942	1066496	1067053	-1		protein	protein		complete	No		circ
integron_03	VIGA003.0523.00001.002C	attc_101	1067074	1067201	-1	0.005	attC	attC	attc_4	complete	No	588	circ
integron_03	VIGA003.0523.00001.002C	VIGA003.0523.00001.002C_03943	1067196	1068209	-1		protein	protein		complete	No		circ
integron_03	VIGA003.0523.00001.002C	VIGA003.0523.00001.002C_03944	1068473	1069441	1	3.9e-25	protein	intI	intersection_tyr_intI	complete	No		circ
integron_01	VIGA004.0523.00001.001C	VIGA004.0523.00001.001C_01074	1184382	1184768	1		protein	protein		SALIN	No		circ
integron_01	VIGA004.0523.00001.001C	attc_001	1184763	1184840	1	0.11	attC	attC	attc_4	SALIN	No		circ
integron_01	VIGA004.0523.00001.001C	VIGA004.0523.00001.001C_01075	1184860	1185354	1		protein	protein		SALIN	No		circ
integron_02	VIGA004.0523.00001.001C	attc_001	1876270	1876395	-1	0.042	attC	attC	attc_4	CALIN	No		circ
integron_02	VIGA004.0523.00001.001C	VIGA004.0523.00001.001C_01723	1876409	1876816	-1		protein	protein		CALIN	No		circ
integron_02	VIGA004.0523.00001.001C	attc_002	1876831	1876941	-1	0.0003	attC	attC	attc_4	CALIN	No	436	circ
integron_02	VIGA004.0523.00001.001C	VIGA004.0523.00001.001C_01724	1876936	1877451	-1		protein	protein		CALIN	No		circ
integron_02	VIGA004.0523.00001.001C	attc_003	1877468	1877525	-1	0.00019	attC	attC	attc_4	CALIN	No	527	circ
integron_02	VIGA004.0523.00001.001C	VIGA004.0523.00001.001C_01725	1877545	1877895	-1		protein	protein		CALIN	No		circ
integron_02	VIGA004.0523.00001.001C	VIGA004.0523.00001.001C_01726	1877999	1878538	-1		protein	protein		CALIN	No		circ
integron_02	VIGA004.0523.00001.001C	VIGA004.0523.00001.001C_01727	1878579	1879004	-1		protein	protein		CALIN	No		circ
integron_02	VIGA004.0523.00001.001C	attc_004	1879034	1879132	-1	0.0037	attC	attC	attc_4	CALIN	No	1509	circ
integron_02	VIGA004.0523.00001.001C	VIGA004.0523.00001.001C_01728	1879142	1879447	-1		protein	protein		CALIN	No		circ
integron_03	VIGA004.0523.00001.001C	VIGA004.0523.00001.001C_01733	1882411	1883052	-1		protein	protein		complete	No		circ
integron_03	VIGA004.0523.00001.001C	attc_001	1883068	1883194	-1	0.14	attC	attC	attc_4	complete	No		circ
integron_03	VIGA004.0523.00001.001C	VIGA004.0523.00001.001C_01734	1883200	1883835	-1		protein	protein		complete	No		circ
integron_03	VIGA004.0523.00001.001C	VIGA004.0523.00001.001C_01735	1883992	1884210	-1		protein	protein		complete	No		circ
integron_03	VIGA004.0523.00001.001C	attc_002	1884237	1884312	-1	0.19	attC	attC	attc_4	complete	No	1043	circ
integron_03	VIGA004.0523.00001.001C	VIGA004.0523.00001.001C_01736	1884307	1884666	-1		protein	protein		complete	No		circ
integron_03	VIGA004.0523.00001.001C	VIGA004.0523.00001.001C_01737	1884783	1885460	-1		protein	protein		complete	No		circ
integron_03	VIGA004.0523.00001.001C	VIGA004.0523.00001.001C_01738	1885584	1886738	1		protein	protein		complete	No		circ
integron_03	VIGA004.0523.00001.001C	VIGA004.0523.00001.001C_01739	1887157	1887630	-1		protein	protein		complete	No		circ
integron_03	VIGA004.0523.00001.001C	attc_003	1887644	1887763	-1	0.037	attC	attC	attc_4	complete	No	3332	circ
integron_03	VIGA004.0523.00001.001C	VIGA004.0523.00001.001C_01740	1887758	1888012	-1		protein	protein		complete	No		circ
integron_03	VIGA004.0523.00001.001C	attc_004	1888037	1888083	-1	0.0064	attC	attC	attc_4	complete	No	274	circ
integron_03	VIGA004.0523.00001.001C	VIGA004.0523.00001.001C_01741	1888051	1888626	-1		protein	protein		complete	No		circ
integron_03	VIGA004.0523.00001.001C	VIGA004.0523.00001.001C_01742	1888764	1889399	-1		protein	protein		complete	No		circ
integron_03	VIGA004.0523.00001.001C	attc_005	1889425	1889551	-1	0.00013	attC	attC	attc_4	complete	No	1342	circ
integron_03	VIGA004.0523.00001.001C	VIGA004.0523.00001.001C_01743	1889546	1890088	-1		protein	protein		complete	No		circ
integron_03	VIGA004.0523.00001.001C	attc_006	1890103	1890228	-1	0.0018	attC	attC	attc_4	complete	No	552	circ
integron_03	VIGA004.0523.00001.001C	VIGA004.0523.00001.001C_01744	1890116	1890226	-1		protein	protein		complete	No		circ
integron_03	VIGA004.0523.00001.001C	VIGA004.0523.00001.001C_01745	1890234	1890725	-1		protein	protein		complete	No		circ
integron_03	VIGA004.0523.00001.001C	attc_007	1890630	1890711	-1	0.0078	attC	attC	attc_4	complete	No	402	circ
integron_03	VIGA004.0523.00001.001C	VIGA004.0523.00001.001C_01746	1890715	1891140	-1		protein	protein		complete	No		circ
integron_03	VIGA004.0523.00001.001C	VIGA004.0523.00001.001C_01747	1891493	1892476	1	9e-22	protein	intI	intersection_tyr_intI	complete	No		circ
integron_01	VIGA004.0523.00001.003P	VIGA004.0523.00001.003P_03302	25032	26015	-1	5.1e-23	protein	intI	intersection_tyr_intI	complete	No		circ
integron_01	VIGA004.0523.00001.003P	attc_001	26640	26767	1	1.1e-05	attC	attC	attc_4	complete	No		circ
integron_01	VIGA004.0523.00001.003P	VIGA004.0523.00001.003P_03303	26827	27258	1		protein	protein		complete	No		circ
integron_01	VIGA004.0523.00001.003P	attc_002	27253	27366	1	0.0013	attC	attC	attc_4	complete	No	486	circ
integron_01	VIGA004.0523.00001.003P	VIGA004.0523.00001.003P_03304	27381	27854	1		protein	protein		complete	No		circ
integron_01	VIGA004.0523.00001.003P	attc_003	27849	27952	1	0.0036	attC	attC	attc_4	complete	No	483	circ
integron_01	VIGA004.0523.00001.003P	VIGA004.0523.00001.003P_03305	27956	28753	1		protein	protein		complete	No		circ
integron_01	VIGA004.0523.00001.003P	attc_004	28748	28807	1	6.3e-07	attC	attC	attc_4	complete	No	796	circ
integron_01	VIGA004.0523.00001.003P	VIGA004.0523.00001.003P_03306	28826	29194	1		protein	protein		complete	No		circ
integron_01	VIGA004.0523.00001.003P	VIGA004.0523.00001.003P_03307	29319	29678	1		protein	protein		complete	No		circ
integron_01	VIGA004.0523.00001.003P	attc_005	29673	29748	1	0.11	attC	attC	attc_4	complete	No	866	circ
integron_02	VIGA004.0523.00001.003P	VIGA004.0523.00001.003P_03329	47478	48461	-1	5.1e-23	protein	intI	intersection_tyr_intI	complete	No		circ
integron_02	VIGA004.0523.00001.003P	VIGA004.0523.00001.003P_03330	48993	49649	1		protein	protein		complete	No		circ
integron_02	VIGA004.0523.00001.003P	attc_001	49670	49795	1	0.00079	attC	attC	attc_4	complete	No		circ
integron_02	VIGA004.0523.00001.003P	VIGA004.0523.00001.003P_03331	49811	50134	1		protein	protein		complete	No		circ
integron_02	VIGA004.0523.00001.003P	VIGA004.0523.00001.003P_03332	50135	50254	1		protein	protein		complete	No		circ
integron_02	VIGA004.0523.00001.003P	attc_002	50142	50267	1	0.0017	attC	attC	attc_4	complete	No	347	circ
integron_02	VIGA004.0523.00001.003P	VIGA004.0523.00001.003P_03333	50283	50681	1		protein	protein		complete	No		circ
integron_02	VIGA004.0523.00001.003P	VIGA004.0523.00001.003P_03334	50672	50794	1		protein	protein		complete	No		circ
integron_02	VIGA004.0523.00001.003P	attc_003	50682	50807	1	0.021	attC	attC	attc_4	complete	No	415	circ
integron_02	VIGA004.0523.00001.003P	VIGA004.0523.00001.003P_03335	50827	51369	1		protein	protein		complete	No		circ
integron_01	VIGI001.0523.00001.001C	VIGI001.0523.00001.001C_01501	1663715	1664203	1		protein	protein		SALIN	No		circ
integron_01	VIGI001.0523.00001.001C	attc_001	1664198	1664302	1	2.4e-06	attC	attC	attc_4	SALIN	No		circ
integron_01	VIGI001.0523.00001.001C	VIGI001.0523.00001.001C_01502	1664317	1664733	1		protein	protein		SALIN	No		circ
integron_01	VIGI001.0523.00001.002C	VIGI001.0523.00001.002C_03634	604996	605580	1		protein	protein		CALIN	No		circ
integron_01	VIGI001.0523.00001.002C	attc_001	605601	605698	1	0.00021	attC	attC	attc_4	CALIN	No		circ
integron_01	VIGI001.0523.00001.002C	VIGI001.0523.00001.002C_03635	605728	606168	1		protein	protein		CALIN	No		circ
integron_01	VIGI001.0523.00001.002C	attc_002	606163	606260	1	0.0037	attC	attC	attc_4	CALIN	No	465	circ
integron_01	VIGI001.0523.00001.002C	VIGI001.0523.00001.002C_03636	606255	607178	-1		protein	protein		CALIN	No		circ
integron_01	VIGI001.0523.00002.001C	attc_001	522916	523007	-1	0.46	attC	attC	attc_4	SALIN	No		circ
integron_01	VIGI001.0523.00002.002C	VIGI001.0523.00002.002C_04966	1995004	1995684	1		protein	protein		CALIN	No		circ
integron_01	VIGI001.0523.00002.002C	attc_001	1995687	1995812	1	0.54	attC	attC	attc_4	CALIN	No		circ
integron_01	VIGI001.0523.00002.002C	VIGI001.0523.00002.002C_04967	1995834	1997354	1		protein	protein		CALIN	No		circ
integron_01	VIGI001.0523.00002.002C	attc_002	1997354	1997478	1	0.0037	attC	attC	attc_4	CALIN	No	1542	circ
integron_01	VIGI001.0523.00002.002C	VIGI001.0523.00002.002C_04968	1997505	1997891	1		protein	protein		CALIN	No		circ
integron_01	VIHA001.0523.00001.001C	VIHA001.0523.00001.001C_02084	2307992	2308408	-1		protein	protein		complete	No		circ
integron_01	VIHA001.0523.00001.001C	attc_001	2308451	2308576	-1	0.31	attC	attC	attc_4	complete	No		circ
integron_01	VIHA001.0523.00001.001C	VIHA001.0523.00001.001C_02085	2308464	2308577	-1		protein	protein		complete	No		circ
integron_01	VIHA001.0523.00001.001C	VIHA001.0523.00001.001C_02086	2308577	2308993	-1		protein	protein		complete	No		circ
integron_01	VIHA001.0523.00001.001C	VIHA001.0523.00001.001C_02087	2308990	2309424	-1		protein	protein		complete	No		circ
integron_01	VIHA001.0523.00001.001C	VIHA001.0523.00001.001C_02088	2309707	2310117	-1		protein	protein		complete	No		circ
integron_01	VIHA001.0523.00001.001C	VIHA001.0523.00001.001C_02089	2310198	2311088	-1		protein	protein		complete	No		circ
integron_01	VIHA001.0523.00001.001C	attc_002	2311233	2311357	-1	0.24	attC	attC	attc_4	complete	No	2657	circ
integron_01	VIHA001.0523.00001.001C	VIHA001.0523.00001.001C_02090	2311246	2311364	-1		protein	protein		complete	No		circ
integron_01	VIHA001.0523.00001.001C	VIHA001.0523.00001.001C_02091	2311361	2311516	-1		protein	protein		complete	No		circ
integron_01	VIHA001.0523.00001.001C	VIHA001.0523.00001.001C_02092	2311513	2311992	-1		protein	protein		complete	No		circ
integron_01	VIHA001.0523.00001.001C	VIHA001.0523.00001.001C_02093	2312601	2312795	-1		protein	protein		complete	No		circ
integron_01	VIHA001.0523.00001.001C	VIHA001.0523.00001.001C_02094	2312834	2312926	-1		protein	protein		complete	No		circ
integron_01	VIHA001.0523.00001.001C	VIHA001.0523.00001.001C_02095	2313251	2313673	-1		protein	protein		complete	No		circ
integron_01	VIHA001.0523.00001.001C	VIHA001.0523.00001.001C_02096	2314037	2314128	-1		protein	protein		complete	No		circ
integron_01	VIHA001.0523.00001.001C	VIHA001.0523.00001.001C_02097	2314163	2314471	-1		protein	protein		complete	No		circ
integron_01	VIHA001.0523.00001.001C	attc_003	2314487	2314612	-1	0.031	attC	attC	attc_4	complete	No	3130	circ
integron_01	VIHA001.0523.00001.001C	VIHA001.0523.00001.001C_02098	2314500	2314589	-1		protein	protein		complete	No		circ
integron_01	VIHA001.0523.00001.001C	VIHA001.0523.00001.001C_02099	2314607	2315083	-1		protein	protein		complete	No		circ
integron_01	VIHA001.0523.00001.001C	VIHA001.0523.00001.001C_02100	2315098	2315205	-1		protein	protein		complete	No		circ
integron_01	VIHA001.0523.00001.001C	attc_004	2315104	2315228	-1	0.15	attC	attC	attc_4	complete	No	492	circ
integron_01	VIHA001.0523.00001.001C	VIHA001.0523.00001.001C_02101	2315223	2315672	-1		protein	protein		complete	No		circ
integron_01	VIHA001.0523.00001.001C	attc_005	2315705	2315830	-1	0.28	attC	attC	attc_4	complete	No	477	circ
integron_01	VIHA001.0523.00001.001C	VIHA001.0523.00001.001C_02102	2315718	2315807	-1		protein	protein		complete	No		circ
integron_01	VIHA001.0523.00001.001C	VIHA001.0523.00001.001C_02103	2315921	2316163	1		protein	protein		complete	No		circ
integron_01	VIHA001.0523.00001.001C	VIHA001.0523.00001.001C_02104	2316171	2316470	1		protein	protein		complete	No		circ
integron_01	VIHA001.0523.00001.001C	VIHA001.0523.00001.001C_02105	2316534	2316626	-1		protein	protein		complete	No		circ
integron_01	VIHA001.0523.00001.001C	VIHA001.0523.00001.001C_02106	2316652	2317239	-1		protein	protein		complete	No		circ
integron_01	VIHA001.0523.00001.001C	attc_006	2317254	2317370	-1	0.0043	attC	attC	attc_4	complete	No	1424	circ
integron_01	VIHA001.0523.00001.001C	VIHA001.0523.00001.001C_02107	2317383	2317841	-1		protein	protein		complete	No		circ
integron_01	VIHA001.0523.00001.001C	attc_007	2317903	2318028	-1	0.037	attC	attC	attc_4	complete	No	533	circ
integron_01	VIHA001.0523.00001.001C	VIHA001.0523.00001.001C_02108	2317916	2318005	-1		protein	protein		complete	No		circ
integron_01	VIHA001.0523.00001.001C	VIHA001.0523.00001.001C_02109	2318035	2318334	-1		protein	protein		complete	No		circ
integron_01	VIHA001.0523.00001.001C	VIHA001.0523.00001.001C_02110	2318364	2318453	-1		protein	protein		complete	No		circ
integron_01	VIHA001.0523.00001.001C	attc_008	2318816	2318943	-1	0.0097	attC	attC	attc_4	complete	No	788	circ
integron_01	VIHA001.0523.00001.001C	VIHA001.0523.00001.001C_02111	2318938	2319564	-1		protein	protein		complete	No		circ
integron_01	VIHA001.0523.00001.001C	attc_009	2319580	2319705	-1	0.074	attC	attC	attc_4	complete	No	637	circ
integron_01	VIHA001.0523.00001.001C	VIHA001.0523.00001.001C_02112	2319593	2319682	-1		protein	protein		complete	No		circ
integron_01	VIHA001.0523.00001.001C	VIHA001.0523.00001.001C_02113	2319700	2320230	-1		protein	protein		complete	No		circ
integron_01	VIHA001.0523.00001.001C	attc_010	2320246	2320371	-1	0.1	attC	attC	attc_4	complete	No	541	circ
integron_01	VIHA001.0523.00001.001C	VIHA001.0523.00001.001C_02114	2320259	2320351	-1		protein	protein		complete	No		circ
integron_01	VIHA001.0523.00001.001C	VIHA001.0523.00001.001C_02115	2320462	2321622	1		protein	protein		complete	No		circ
integron_01	VIHA001.0523.00001.001C	VIHA001.0523.00001.001C_02116	2321619	2322128	1		protein	protein		complete	No		circ
integron_01	VIHA001.0523.00001.001C	attc_011	2322185	2322310	-1	0.14	attC	attC	attc_4	complete	No	1814	circ
integron_01	VIHA001.0523.00001.001C	VIHA001.0523.00001.001C_02117	2322252	2322323	-1		protein	protein		complete	No		circ
integron_01	VIHA001.0523.00001.001C	VIHA001.0523.00001.001C_02118	2322665	2322757	-1		protein	protein		complete	No		circ
integron_01	VIHA001.0523.00001.001C	VIHA001.0523.00001.001C_02119	2322785	2323741	-1		protein	protein		complete	No		circ
integron_01	VIHA001.0523.00001.001C	attc_012	2323836	2323932	-1	0.037	attC	attC	attc_4	complete	No	1526	circ
integron_01	VIHA001.0523.00001.001C	VIHA001.0523.00001.001C_02120	2323938	2324318	-1		protein	protein		complete	No		circ
integron_01	VIHA001.0523.00001.001C	attc_013	2324333	2324458	-1	0.0024	attC	attC	attc_4	complete	No	401	circ
integron_01	VIHA001.0523.00001.001C	VIHA001.0523.00001.001C_02121	2324346	2324435	-1		protein	protein		complete	No		circ
integron_01	VIHA001.0523.00001.001C	VIHA001.0523.00001.001C_02122	2324453	2324905	-1		protein	protein		complete	No		circ
integron_01	VIHA001.0523.00001.001C	attc_014	2324918	2325043	-1	0.32	attC	attC	attc_4	complete	No	460	circ
integron_01	VIHA001.0523.00001.001C	VIHA001.0523.00001.001C_02123	2324931	2325020	-1		protein	protein		complete	No		circ
integron_01	VIHA001.0523.00001.001C	attc_015	2325537	2325633	-1	0.00073	attC	attC	attc_4	complete	No	494	circ
integron_01	VIHA001.0523.00001.001C	VIHA001.0523.00001.001C_02124	2325638	2326054	-1		protein	protein		complete	No		circ
integron_01	VIHA001.0523.00001.001C	attc_016	2326135	2326261	-1	0.0038	attC	attC	attc_4	complete	No	502	circ
integron_01	VIHA001.0523.00001.001C	VIHA001.0523.00001.001C_02125	2326148	2326241	-1		protein	protein		complete	No		circ
integron_01	VIHA001.0523.00001.001C	VIHA001.0523.00001.001C_02126	2326256	2326606	-1		protein	protein		complete	No		circ
integron_01	VIHA001.0523.00001.001C	attc_017	2326643	2326768	-1	0.17	attC	attC	attc_4	complete	No	382	circ
integron_01	VIHA001.0523.00001.001C	VIHA001.0523.00001.001C_02127	2326656	2326745	-1		protein	protein		complete	No		circ
integron_01	VIHA001.0523.00001.001C	attc_018	2327263	2327392	-1	0.00022	attC	attC	attc_4	complete	No	495	circ
integron_01	VIHA001.0523.00001.001C	VIHA001.0523.00001.001C_02128	2327403	2328560	-1		protein	protein		complete	No		circ
integron_01	VIHA001.0523.00001.001C	VIHA001.0523.00001.001C_02129	2328596	2328688	-1		protein	protein		complete	No		circ
integron_01	VIHA001.0523.00001.001C	attc_019	2329038	2329163	-1	0.02	attC	attC	attc_4	complete	No	1646	circ
integron_01	VIHA001.0523.00001.001C	VIHA001.0523.00001.001C_02130	2329051	2329143	-1		protein	protein		complete	No		circ
integron_01	VIHA001.0523.00001.001C	VIHA001.0523.00001.001C_02131	2329158	2329817	-1		protein	protein		complete	No		circ
integron_01	VIHA001.0523.00001.001C	attc_020	2329833	2329959	-1	0.017	attC	attC	attc_4	complete	No	670	circ
integron_01	VIHA001.0523.00001.001C	VIHA001.0523.00001.001C_02132	2329846	2329975	-1		protein	protein		complete	No		circ
integron_01	VIHA001.0523.00001.001C	VIHA001.0523.00001.001C_02133	2330509	2331435	-1		protein	protein		complete	No		circ
integron_01	VIHA001.0523.00001.001C	attc_021	2331450	2331575	-1	0.05	attC	attC	attc_4	complete	No	1491	circ
integron_01	VIHA001.0523.00001.001C	VIHA001.0523.00001.001C_02134	2331517	2331585	-1		protein	protein		complete	No		circ
integron_01	VIHA001.0523.00001.001C	VIHA001.0523.00001.001C_02135	2331578	2331955	-1		protein	protein		complete	No		circ
integron_01	VIHA001.0523.00001.001C	attc_022	2332000	2332124	-1	0.00014	attC	attC	attc_4	complete	No	425	circ
integron_01	VIHA001.0523.00001.001C	VIHA001.0523.00001.001C_02136	2332013	2332090	-1		protein	protein		complete	No		circ
integron_01	VIHA001.0523.00001.001C	VIHA001.0523.00001.001C_02137	2332066	2332128	-1		protein	protein		complete	No		circ
integron_01	VIHA001.0523.00001.001C	VIHA001.0523.00001.001C_02138	2332129	2332644	-1		protein	protein		complete	No		circ
integron_01	VIHA001.0523.00001.001C	VIHA001.0523.00001.001C_02139	2332671	2332794	-1		protein	protein		complete	No		circ
integron_01	VIHA001.0523.00001.001C	VIHA001.0523.00001.001C_02140	2333220	2333312	-1		protein	protein		complete	No		circ
integron_01	VIHA001.0523.00001.001C	VIHA001.0523.00001.001C_02141	2333337	2334329	-1		protein	protein		complete	No		circ
integron_01	VIHA001.0523.00001.001C	attc_023	2334345	2334470	-1	0.75	attC	attC	attc_4	complete	No	2221	circ
integron_01	VIHA001.0523.00001.001C	VIHA001.0523.00001.001C_02142	2334358	2334447	-1		protein	protein		complete	No		circ
integron_01	VIHA001.0523.00001.001C	VIHA001.0523.00001.001C_02143	2334465	2334743	-1		protein	protein		complete	No		circ
integron_01	VIHA001.0523.00001.001C	attc_024	2334821	2334946	-1	0.012	attC	attC	attc_4	complete	No	351	circ
integron_01	VIHA001.0523.00001.001C	VIHA001.0523.00001.001C_02144	2334834	2334926	-1		protein	protein		complete	No		circ
integron_01	VIHA001.0523.00001.001C	VIHA001.0523.00001.001C_02145	2334962	2335264	-1		protein	protein		complete	No		circ
integron_01	VIHA001.0523.00001.001C	VIHA001.0523.00001.001C_02146	2335252	2335509	-1		protein	protein		complete	No		circ
integron_01	VIHA001.0523.00001.001C	attc_025	2335578	2335703	-1	0.015	attC	attC	attc_4	complete	No	632	circ
integron_01	VIHA001.0523.00001.001C	VIHA001.0523.00001.001C_02147	2335591	2335680	-1		protein	protein		complete	No		circ
integron_01	VIHA001.0523.00001.001C	VIHA001.0523.00001.001C_02148	2335698	2336174	-1		protein	protein		complete	No		circ
integron_01	VIHA001.0523.00001.001C	attc_026	2336195	2336320	-1	0.11	attC	attC	attc_4	complete	No	492	circ
integron_01	VIHA001.0523.00001.001C	VIHA001.0523.00001.001C_02149	2336208	2336300	-1		protein	protein		complete	No		circ
integron_01	VIHA001.0523.00001.001C	VIHA001.0523.00001.001C_02150	2336326	2336742	-1		protein	protein		complete	No		circ
integron_01	VIHA001.0523.00001.001C	attc_027	2336774	2336899	-1	0.43	attC	attC	attc_4	complete	No	454	circ
integron_01	VIHA001.0523.00001.001C	VIHA001.0523.00001.001C_02151	2336787	2336879	-1		protein	protein		complete	No		circ
integron_01	VIHA001.0523.00001.001C	VIHA001.0523.00001.001C_02152	2336924	2337868	-1		protein	protein		complete	No		circ
integron_01	VIHA001.0523.00001.001C	attc_028	2337885	2338010	-1	0.063	attC	attC	attc_4	complete	No	986	circ
integron_01	VIHA001.0523.00001.001C	attc_029	2338374	2338501	-1	0.0059	attC	attC	attc_4	complete	No	364	circ
integron_01	VIHA001.0523.00001.001C	VIHA001.0523.00001.001C_02153	2338505	2338819	-1		protein	protein		complete	No		circ
integron_01	VIHA001.0523.00001.001C	attc_030	2338926	2339051	-1	0.86	attC	attC	attc_4	complete	No	425	circ
integron_01	VIHA001.0523.00001.001C	VIHA001.0523.00001.001C_02154	2338939	2339028	-1		protein	protein		complete	No		circ
integron_01	VIHA001.0523.00001.001C	VIHA001.0523.00001.001C_02155	2339055	2339825	-1		protein	protein		complete	No		circ
integron_01	VIHA001.0523.00001.001C	attc_031	2339859	2339984	-1	0.01	attC	attC	attc_4	complete	No	808	circ
integron_01	VIHA001.0523.00001.001C	VIHA001.0523.00001.001C_02156	2339872	2339964	-1		protein	protein		complete	No		circ
integron_01	VIHA001.0523.00001.001C	attc_032	2340348	2340473	-1	0.079	attC	attC	attc_4	complete	No	364	circ
integron_01	VIHA001.0523.00001.001C	VIHA001.0523.00001.001C_02157	2340361	2340450	-1		protein	protein		complete	No		circ
integron_01	VIHA001.0523.00001.001C	VIHA001.0523.00001.001C_02158	2340480	2340839	-1		protein	protein		complete	No		circ
integron_01	VIHA001.0523.00001.001C	attc_033	2340853	2340978	-1	0.4	attC	attC	attc_4	complete	No	380	circ
integron_01	VIHA001.0523.00001.001C	VIHA001.0523.00001.001C_02159	2340866	2340955	-1		protein	protein		complete	No		circ
integron_01	VIHA001.0523.00001.001C	VIHA001.0523.00001.001C_02160	2340973	2341563	-1		protein	protein		complete	No		circ
integron_01	VIHA001.0523.00001.001C	attc_034	2341597	2341722	-1	0.046	attC	attC	attc_4	complete	No	619	circ
integron_01	VIHA001.0523.00001.001C	VIHA001.0523.00001.001C_02161	2341610	2341699	-1		protein	protein		complete	No		circ
integron_01	VIHA001.0523.00001.001C	VIHA001.0523.00001.001C_02162	2342220	2342312	-1		protein	protein		complete	No		circ
integron_01	VIHA001.0523.00001.001C	VIHA001.0523.00001.001C_02163	2342327	2342824	-1		protein	protein		complete	No		circ
integron_01	VIHA001.0523.00001.001C	VIHA001.0523.00001.001C_02164	2342851	2342964	-1		protein	protein		complete	No		circ
integron_01	VIHA001.0523.00001.001C	VIHA001.0523.00001.001C_02165	2342965	2343756	-1		protein	protein		complete	No		circ
integron_01	VIHA001.0523.00001.001C	attc_035	2343776	2343872	-1	0.00071	attC	attC	attc_4	complete	No	2054	circ
integron_01	VIHA001.0523.00001.001C	VIHA001.0523.00001.001C_02166	2343873	2344232	-1		protein	protein		complete	No		circ
integron_01	VIHA001.0523.00001.001C	VIHA001.0523.00001.001C_02167	2344373	2344888	-1		protein	protein		complete	No		circ
integron_01	VIHA001.0523.00001.001C	attc_036	2344952	2345077	-1	0.0005	attC	attC	attc_4	complete	No	1080	circ
integron_01	VIHA001.0523.00001.001C	VIHA001.0523.00001.001C_02168	2344965	2345018	-1		protein	protein		complete	No		circ
integron_01	VIHA001.0523.00001.001C	VIHA001.0523.00001.001C_02169	2345025	2345105	-1		protein	protein		complete	No		circ
integron_01	VIHA001.0523.00001.001C	attc_037	2345969	2346096	-1	0.017	attC	attC	attc_4	complete	No	892	circ
integron_01	VIHA001.0523.00001.001C	VIHA001.0523.00001.001C_02170	2346091	2346606	-1		protein	protein		complete	No		circ
integron_01	VIHA001.0523.00001.001C	VIHA001.0523.00001.001C_02171	2346644	2346736	-1		protein	protein		complete	No		circ
integron_01	VIHA001.0523.00001.001C	VIHA001.0523.00001.001C_02172	2346973	2347149	1		protein	protein		complete	No		circ
integron_01	VIHA001.0523.00001.001C	VIHA001.0523.00001.001C_02173	2347121	2347897	1		protein	protein		complete	No		circ
integron_01	VIHA001.0523.00001.001C	attc_038	2347892	2348019	-1	0.52	attC	attC	attc_4	complete	No	1796	circ
integron_01	VIHA001.0523.00001.001C	VIHA001.0523.00001.001C_02174	2348028	2348453	-1		protein	protein		complete	No		circ
integron_01	VIHA001.0523.00001.001C	attc_039	2348525	2348650	-1	0.16	attC	attC	attc_4	complete	No	506	circ
integron_01	VIHA001.0523.00001.001C	VIHA001.0523.00001.001C_02175	2348538	2348630	-1		protein	protein		complete	No		circ
integron_01	VIHA001.0523.00001.001C	VIHA001.0523.00001.001C_02176	2348645	2349418	-1		protein	protein		complete	No		circ
integron_01	VIHA001.0523.00001.001C	attc_040	2349434	2349559	-1	0.004	attC	attC	attc_4	complete	No	784	circ
integron_01	VIHA001.0523.00001.001C	VIHA001.0523.00001.001C_02177	2349447	2349536	-1		protein	protein		complete	No		circ
integron_01	VIHA001.0523.00001.001C	attc_041	2349909	2350036	-1	0.045	attC	attC	attc_4	complete	No	350	circ
integron_01	VIHA001.0523.00001.001C	VIHA001.0523.00001.001C_02178	2350031	2350609	-1		protein	protein		complete	No		circ
integron_01	VIHA001.0523.00001.001C	attc_042	2350623	2350748	-1	0.84	attC	attC	attc_4	complete	No	587	circ
integron_01	VIHA001.0523.00001.001C	VIHA001.0523.00001.001C_02179	2350636	2350728	-1		protein	protein		complete	No		circ
integron_01	VIHA001.0523.00001.001C	VIHA001.0523.00001.001C_02180	2350749	2351366	-1		protein	protein		complete	No		circ
integron_01	VIHA001.0523.00001.001C	attc_043	2351383	2351508	-1	0.003	attC	attC	attc_4	complete	No	635	circ
integron_01	VIHA001.0523.00001.001C	VIHA001.0523.00001.001C_02181	2351396	2351488	-1		protein	protein		complete	No		circ
integron_01	VIHA001.0523.00001.001C	VIHA001.0523.00001.001C_02182	2351503	2352360	-1		protein	protein		complete	No		circ
integron_01	VIHA001.0523.00001.001C	attc_044	2352374	2352502	-1	0.00043	attC	attC	attc_4	complete	No	866	circ
integron_01	VIHA001.0523.00001.001C	VIHA001.0523.00001.001C_02183	2352585	2353862	1		protein	protein		complete	No		circ
integron_01	VIHA001.0523.00001.001C	VIHA001.0523.00001.001C_02184	2353855	2354517	1		protein	protein		complete	No		circ
integron_01	VIHA001.0523.00001.001C	attc_045	2354548	2354673	-1	0.11	attC	attC	attc_4	complete	No	2046	circ
integron_01	VIHA001.0523.00001.001C	VIHA001.0523.00001.001C_02185	2354561	2354653	-1		protein	protein		complete	No		circ
integron_01	VIHA001.0523.00001.001C	VIHA001.0523.00001.001C_02186	2354681	2355163	-1		protein	protein		complete	No		circ
integron_01	VIHA001.0523.00001.001C	attc_046	2355179	2355306	-1	0.52	attC	attC	attc_4	complete	No	506	circ
integron_01	VIHA001.0523.00001.001C	VIHA001.0523.00001.001C_02187	2355313	2355951	-1		protein	protein		complete	No		circ
integron_01	VIHA001.0523.00001.001C	attc_047	2356031	2356155	-1	0.56	attC	attC	attc_4	complete	No	725	circ
integron_01	VIHA001.0523.00001.001C	VIHA001.0523.00001.001C_02188	2356043	2356135	-1		protein	protein		complete	No		circ
integron_01	VIHA001.0523.00001.001C	VIHA001.0523.00001.001C_02189	2356155	2356901	-1		protein	protein		complete	No		circ
integron_01	VIHA001.0523.00001.001C	attc_048	2356952	2357077	-1	9.2e-05	attC	attC	attc_4	complete	No	797	circ
integron_01	VIHA001.0523.00001.001C	VIHA001.0523.00001.001C_02190	2356965	2357057	-1		protein	protein		complete	No		circ
integron_01	VIHA001.0523.00001.001C	VIHA001.0523.00001.001C_02191	2357084	2357350	-1		protein	protein		complete	No		circ
integron_01	VIHA001.0523.00001.001C	VIHA001.0523.00001.001C_02192	2357355	2357555	-1		protein	protein		complete	No		circ
integron_01	VIHA001.0523.00001.001C	attc_049	2357652	2357778	-1	0.051	attC	attC	attc_4	complete	No	575	circ
integron_01	VIHA001.0523.00001.001C	VIHA001.0523.00001.001C_02193	2357773	2358315	-1		protein	protein		complete	No		circ
integron_01	VIHA001.0523.00001.001C	attc_050	2358331	2358456	-1	0.045	attC	attC	attc_4	complete	No	553	circ
integron_01	VIHA001.0523.00001.001C	VIHA001.0523.00001.001C_02194	2358344	2358436	-1		protein	protein		complete	No		circ
integron_01	VIHA001.0523.00001.001C	VIHA001.0523.00001.001C_02195	2358459	2358959	-1		protein	protein		complete	No		circ
integron_01	VIHA001.0523.00001.001C	attc_051	2358984	2359109	-1	0.023	attC	attC	attc_4	complete	No	528	circ
integron_01	VIHA001.0523.00001.001C	VIHA001.0523.00001.001C_02196	2359104	2360315	-1		protein	protein		complete	No		circ
integron_01	VIHA001.0523.00001.001C	attc_052	2360335	2360460	-1	0.55	attC	attC	attc_4	complete	No	1226	circ
integron_01	VIHA001.0523.00001.001C	VIHA001.0523.00001.001C_02197	2360348	2360437	-1		protein	protein		complete	No		circ
integron_01	VIHA001.0523.00001.001C	VIHA001.0523.00001.001C_02198	2360455	2360895	-1		protein	protein		complete	No		circ
integron_01	VIHA001.0523.00001.001C	attc_053	2360920	2361044	-1	0.0092	attC	attC	attc_4	complete	No	460	circ
integron_01	VIHA001.0523.00001.001C	VIHA001.0523.00001.001C_02199	2360986	2361051	-1		protein	protein		complete	No		circ
integron_01	VIHA001.0523.00001.001C	VIHA001.0523.00001.001C_02200	2361039	2361662	-1		protein	protein		complete	No		circ
integron_01	VIHA001.0523.00001.001C	VIHA001.0523.00001.001C_02201	2361691	2361783	-1		protein	protein		complete	No		circ
integron_01	VIHA001.0523.00001.001C	VIHA001.0523.00001.001C_02202	2361825	2362220	-1		protein	protein		complete	No		circ
integron_01	VIHA001.0523.00001.001C	VIHA001.0523.00001.001C_02203	2362320	2362412	-1		protein	protein		complete	No		circ
integron_01	VIHA001.0523.00001.001C	VIHA001.0523.00001.001C_02204	2362433	2362996	-1		protein	protein		complete	No		circ
integron_01	VIHA001.0523.00001.001C	attc_054	2363010	2363135	-1	0.28	attC	attC	attc_4	complete	No	1966	circ
integron_01	VIHA001.0523.00001.001C	VIHA001.0523.00001.001C_02205	2363023	2363115	-1		protein	protein		complete	No		circ
integron_01	VIHA001.0523.00001.001C	VIHA001.0523.00001.001C_02206	2363142	2363729	-1		protein	protein		complete	No		circ
integron_01	VIHA001.0523.00001.001C	attc_055	2363744	2363870	-1	0.59	attC	attC	attc_4	complete	No	609	circ
integron_01	VIHA001.0523.00001.001C	VIHA001.0523.00001.001C_02207	2363757	2363886	-1		protein	protein		complete	No		circ
integron_01	VIHA001.0523.00001.001C	VIHA001.0523.00001.001C_02208	2364305	2364397	-1		protein	protein		complete	No		circ
integron_01	VIHA001.0523.00001.001C	VIHA001.0523.00001.001C_02209	2364422	2365006	-1		protein	protein		complete	No		circ
integron_01	VIHA001.0523.00001.001C	attc_056	2365031	2365156	-1	0.024	attC	attC	attc_4	complete	No	1161	circ
integron_01	VIHA001.0523.00001.001C	VIHA001.0523.00001.001C_02210	2365044	2365133	-1		protein	protein		complete	No		circ
integron_01	VIHA001.0523.00001.001C	attc_057	2365651	2365776	-1	0.24	attC	attC	attc_4	complete	No	495	circ
integron_01	VIHA001.0523.00001.001C	VIHA001.0523.00001.001C_02211	2365783	2366559	-1		protein	protein		complete	No		circ
integron_01	VIHA001.0523.00001.001C	VIHA001.0523.00001.001C_02212	2366642	2366771	-1		protein	protein		complete	No		circ
integron_01	VIHA001.0523.00001.001C	VIHA001.0523.00001.001C_02213	2367190	2367282	-1		protein	protein		complete	No		circ
integron_01	VIHA001.0523.00001.001C	VIHA001.0523.00001.001C_02214	2367305	2367835	-1		protein	protein		complete	No		circ
integron_01	VIHA001.0523.00001.001C	attc_058	2367847	2367972	-1	0.0019	attC	attC	attc_4	complete	No	2071	circ
integron_01	VIHA001.0523.00001.001C	VIHA001.0523.00001.001C_02215	2367860	2367952	-1		protein	protein		complete	No		circ
integron_01	VIHA001.0523.00001.001C	VIHA001.0523.00001.001C_02216	2367978	2368352	-1		protein	protein		complete	No		circ
integron_01	VIHA001.0523.00001.001C	attc_059	2368403	2368528	-1	0.012	attC	attC	attc_4	complete	No	431	circ
integron_01	VIHA001.0523.00001.001C	VIHA001.0523.00001.001C_02217	2368416	2368508	-1		protein	protein		complete	No		circ
integron_01	VIHA001.0523.00001.001C	VIHA001.0523.00001.001C_02218	2368534	2369091	-1		protein	protein		complete	No		circ
integron_01	VIHA001.0523.00001.001C	VIHA001.0523.00001.001C_02219	2369119	2369211	-1		protein	protein		complete	No		circ
integron_01	VIHA001.0523.00001.001C	VIHA001.0523.00001.001C_02220	2369233	2369772	-1		protein	protein		complete	No		circ
integron_01	VIHA001.0523.00001.001C	attc_060	2369843	2369939	-1	0.037	attC	attC	attc_4	complete	No	1315	circ
integron_01	VIHA001.0523.00001.001C	VIHA001.0523.00001.001C_02221	2369934	2370608	-1		protein	protein		complete	No		circ
integron_01	VIHA001.0523.00001.001C	attc_061	2370624	2370749	-1	0.07	attC	attC	attc_4	complete	No	685	circ
integron_01	VIHA001.0523.00001.001C	VIHA001.0523.00001.001C_02222	2370637	2370729	-1		protein	protein		complete	No		circ
integron_01	VIHA001.0523.00001.001C	VIHA001.0523.00001.001C_02223	2370749	2371339	-1		protein	protein		complete	No		circ
integron_01	VIHA001.0523.00001.001C	attc_062	2371353	2371449	-1	0.029	attC	attC	attc_4	complete	No	604	circ
integron_01	VIHA001.0523.00001.001C	VIHA001.0523.00001.001C_02224	2371471	2372691	-1		protein	protein		complete	No		circ
integron_01	VIHA001.0523.00001.001C	attc_063	2372750	2372875	-1	0.00091	attC	attC	attc_4	complete	No	1301	circ
integron_01	VIHA001.0523.00001.001C	VIHA001.0523.00001.001C_02225	2372763	2372852	-1		protein	protein		complete	No		circ
integron_01	VIHA001.0523.00001.001C	VIHA001.0523.00001.001C_02226	2372966	2373208	1		protein	protein		complete	No		circ
integron_01	VIHA001.0523.00001.001C	VIHA001.0523.00001.001C_02227	2373216	2373515	1		protein	protein		complete	No		circ
integron_01	VIHA001.0523.00001.001C	attc_064	2373566	2373691	-1	0.0028	attC	attC	attc_4	complete	No	691	circ
integron_01	VIHA001.0523.00001.001C	VIHA001.0523.00001.001C_02228	2373633	2373695	-1		protein	protein		complete	No		circ
integron_01	VIHA001.0523.00001.001C	attc_065	2374097	2374222	-1	0.011	attC	attC	attc_4	complete	No	406	circ
integron_01	VIHA001.0523.00001.001C	VIHA001.0523.00001.001C_02229	2374110	2374199	-1		protein	protein		complete	No		circ
integron_01	VIHA001.0523.00001.001C	VIHA001.0523.00001.001C_02230	2374729	2374821	-1		protein	protein		complete	No		circ
integron_01	VIHA001.0523.00001.001C	VIHA001.0523.00001.001C_02231	2374913	2375185	-1		protein	protein		complete	No		circ
integron_01	VIHA001.0523.00001.001C	VIHA001.0523.00001.001C_02232	2375274	2375342	-1		protein	protein		complete	No		circ
integron_01	VIHA001.0523.00001.001C	VIHA001.0523.00001.001C_02233	2375339	2376307	-1		protein	protein		complete	No		circ
integron_01	VIHA001.0523.00001.001C	VIHA001.0523.00001.001C_02234	2376346	2376456	-1		protein	protein		complete	No		circ
integron_01	VIHA001.0523.00001.001C	VIHA001.0523.00001.001C_02235	2376459	2377361	-1		protein	protein		complete	No		circ
integron_01	VIHA001.0523.00001.001C	attc_066	2377375	2377500	-1	0.13	attC	attC	attc_4	complete	No	3153	circ
integron_01	VIHA001.0523.00001.001C	VIHA001.0523.00001.001C_02236	2377388	2377477	-1		protein	protein		complete	No		circ
integron_01	VIHA001.0523.00001.001C	VIHA001.0523.00001.001C_02237	2377515	2377811	-1		protein	protein		complete	No		circ
integron_01	VIHA001.0523.00001.001C	VIHA001.0523.00001.001C_02238	2378010	2378708	-1		protein	protein		complete	No		circ
integron_01	VIHA001.0523.00001.001C	attc_067	2378723	2378851	-1	0.23	attC	attC	attc_4	complete	No	1223	circ
integron_01	VIHA001.0523.00001.001C	VIHA001.0523.00001.001C_02239	2378858	2379265	-1		protein	protein		complete	No		circ
integron_01	VIHA001.0523.00001.001C	attc_068	2379279	2379404	-1	0.0013	attC	attC	attc_4	complete	No	428	circ
integron_01	VIHA001.0523.00001.001C	VIHA001.0523.00001.001C_02240	2379292	2379384	-1		protein	protein		complete	No		circ
integron_01	VIHA001.0523.00001.001C	VIHA001.0523.00001.001C_02241	2379399	2379614	-1		protein	protein		complete	No		circ
integron_01	VIHA001.0523.00001.001C	attc_069	2379705	2379830	-1	0.01	attC	attC	attc_4	complete	No	301	circ
integron_01	VIHA001.0523.00001.001C	VIHA001.0523.00001.001C_02242	2379718	2379810	-1		protein	protein		complete	No		circ
integron_01	VIHA001.0523.00001.001C	VIHA001.0523.00001.001C_02243	2379825	2381195	-1		protein	protein		complete	No		circ
integron_01	VIHA001.0523.00001.001C	attc_070	2381212	2381337	-1	0.014	attC	attC	attc_4	complete	No	1382	circ
integron_01	VIHA001.0523.00001.001C	VIHA001.0523.00001.001C_02244	2381225	2381314	-1		protein	protein		complete	No		circ
integron_01	VIHA001.0523.00001.001C	VIHA001.0523.00001.001C_02245	2381343	2381801	-1		protein	protein		complete	No		circ
integron_01	VIHA001.0523.00001.001C	attc_071	2381820	2381945	-1	0.038	attC	attC	attc_4	complete	No	483	circ
integron_01	VIHA001.0523.00001.001C	VIHA001.0523.00001.001C_02246	2381833	2381925	-1		protein	protein		complete	No		circ
integron_01	VIHA001.0523.00001.001C	VIHA001.0523.00001.001C_02247	2381948	2382121	-1		protein	protein		complete	No		circ
integron_01	VIHA001.0523.00001.001C	VIHA001.0523.00001.001C_02248	2382123	2382722	-1		protein	protein		complete	No		circ
integron_01	VIHA001.0523.00001.001C	attc_072	2382792	2382920	-1	0.034	attC	attC	attc_4	complete	No	847	circ
integron_01	VIHA001.0523.00001.001C	VIHA001.0523.00001.001C_02249	2382915	2383424	-1		protein	protein		complete	No		circ
integron_01	VIHA001.0523.00001.001C	attc_073	2383439	2383564	-1	0.008	attC	attC	attc_4	complete	No	519	circ
integron_01	VIHA001.0523.00001.001C	VIHA001.0523.00001.001C_02250	2383452	2383544	-1		protein	protein		complete	No		circ
integron_01	VIHA001.0523.00001.001C	VIHA001.0523.00001.001C_02251	2383559	2383933	-1		protein	protein		complete	No		circ
integron_01	VIHA001.0523.00001.001C	attc_074	2383949	2384076	-1	0.031	attC	attC	attc_4	complete	No	385	circ
integron_01	VIHA001.0523.00001.001C	VIHA001.0523.00001.001C_02252	2384085	2384447	-1		protein	protein		complete	No		circ
integron_01	VIHA001.0523.00001.001C	attc_075	2384463	2384559	-1	0.32	attC	attC	attc_4	complete	No	387	circ
integron_01	VIHA001.0523.00001.001C	VIHA001.0523.00001.001C_02253	2384656	2385165	1		protein	protein		complete	No		circ
integron_01	VIHA001.0523.00001.001C	attc_076	2385198	2385322	-1	0.31	attC	attC	attc_4	complete	No	639	circ
integron_01	VIHA001.0523.00001.001C	VIHA001.0523.00001.001C_02254	2385379	2385663	1		protein	protein		complete	No		circ
integron_01	VIHA001.0523.00001.001C	VIHA001.0523.00001.001C_02255	2385660	2385938	1		protein	protein		complete	No		circ
integron_01	VIHA001.0523.00001.001C	attc_077	2385954	2386079	-1	0.036	attC	attC	attc_4	complete	No	632	circ
integron_01	VIHA001.0523.00001.001C	VIHA001.0523.00001.001C_02256	2385967	2386056	-1		protein	protein		complete	No		circ
integron_01	VIHA001.0523.00001.001C	attc_078	2386421	2386546	-1	0.88	attC	attC	attc_4	complete	No	342	circ
integron_01	VIHA001.0523.00001.001C	VIHA001.0523.00001.001C_02257	2386434	2386526	-1		protein	protein		complete	No		circ
integron_01	VIHA001.0523.00001.001C	VIHA001.0523.00001.001C_02258	2386541	2387014	-1		protein	protein		complete	No		circ
integron_01	VIHA001.0523.00001.001C	attc_079	2387030	2387155	-1	0.042	attC	attC	attc_4	complete	No	484	circ
integron_01	VIHA001.0523.00001.001C	VIHA001.0523.00001.001C_02259	2387043	2387135	-1		protein	protein		complete	No		circ
integron_01	VIHA001.0523.00001.001C	VIHA001.0523.00001.001C_02260	2387161	2387865	-1		protein	protein		complete	No		circ
integron_01	VIHA001.0523.00001.001C	VIHA001.0523.00001.001C_02261	2387903	2388031	-1		protein	protein		complete	No		circ
integron_01	VIHA001.0523.00001.001C	attc_080	2388437	2388562	-1	0.08	attC	attC	attc_4	complete	No	1282	circ
integron_01	VIHA001.0523.00001.001C	VIHA001.0523.00001.001C_02262	2388450	2388542	-1		protein	protein		complete	No		circ
integron_01	VIHA001.0523.00001.001C	VIHA001.0523.00001.001C_02263	2388568	2389392	-1		protein	protein		complete	No		circ
integron_01	VIHA001.0523.00001.001C	attc_081	2389419	2389543	-1	0.019	attC	attC	attc_4	complete	No	857	circ
integron_01	VIHA001.0523.00001.001C	VIHA001.0523.00001.001C_02264	2389461	2389547	-1		protein	protein		complete	No		circ
integron_01	VIHA001.0523.00001.001C	VIHA001.0523.00001.001C_02265	2389547	2389927	-1		protein	protein		complete	No		circ
integron_01	VIHA001.0523.00001.001C	attc_082	2389942	2390067	-1	0.00013	attC	attC	attc_4	complete	No	399	circ
integron_01	VIHA001.0523.00001.001C	VIHA001.0523.00001.001C_02266	2389955	2390047	-1		protein	protein		complete	No		circ
integron_01	VIHA001.0523.00001.001C	VIHA001.0523.00001.001C_02267	2390062	2390997	-1		protein	protein		complete	No		circ
integron_01	VIHA001.0523.00001.001C	attc_083	2391011	2391135	-1	0.037	attC	attC	attc_4	complete	No	944	circ
integron_01	VIHA001.0523.00001.001C	VIHA001.0523.00001.001C_02268	2391024	2391115	-1		protein	protein		complete	No		circ
integron_01	VIHA001.0523.00001.001C	VIHA001.0523.00001.001C_02269	2391192	2391476	1		protein	protein		complete	No		circ
integron_01	VIHA001.0523.00001.001C	VIHA001.0523.00001.001C_02270	2391473	2391751	1		protein	protein		complete	No		circ
integron_01	VIHA001.0523.00001.001C	attc_084	2391767	2391892	-1	0.014	attC	attC	attc_4	complete	No	632	circ
integron_01	VIHA001.0523.00001.001C	VIHA001.0523.00001.001C_02271	2391780	2391872	-1		protein	protein		complete	No		circ
integron_01	VIHA001.0523.00001.001C	attc_085	2392386	2392511	-1	0.21	attC	attC	attc_4	complete	No	494	circ
integron_01	VIHA001.0523.00001.001C	VIHA001.0523.00001.001C_02272	2392399	2392491	-1		protein	protein		complete	No		circ
integron_01	VIHA001.0523.00001.001C	VIHA001.0523.00001.001C_02273	2392506	2393591	-1		protein	protein		complete	No		circ
integron_01	VIHA001.0523.00001.001C	attc_086	2393674	2393799	-1	0.32	attC	attC	attc_4	complete	No	1163	circ
integron_01	VIHA001.0523.00001.001C	VIHA001.0523.00001.001C_02274	2393687	2393776	-1		protein	protein		complete	No		circ
integron_01	VIHA001.0523.00001.001C	attc_087	2394293	2394418	-1	0.001	attC	attC	attc_4	complete	No	494	circ
integron_01	VIHA001.0523.00001.001C	VIHA001.0523.00001.001C_02275	2394306	2394398	-1		protein	protein		complete	No		circ
integron_01	VIHA001.0523.00001.001C	VIHA001.0523.00001.001C_02276	2394413	2395123	-1		protein	protein		complete	No		circ
integron_01	VIHA001.0523.00001.001C	attc_088	2395138	2395263	-1	0.00013	attC	attC	attc_4	complete	No	720	circ
integron_01	VIHA001.0523.00001.001C	VIHA001.0523.00001.001C_02277	2395151	2395243	-1		protein	protein		complete	No		circ
integron_01	VIHA001.0523.00001.001C	VIHA001.0523.00001.001C_02278	2395258	2396034	-1		protein	protein		complete	No		circ
integron_01	VIHA001.0523.00001.001C	attc_089	2396054	2396179	-1	9.2e-05	attC	attC	attc_4	complete	No	791	circ
integron_01	VIHA001.0523.00001.001C	VIHA001.0523.00001.001C_02279	2396067	2396159	-1		protein	protein		complete	No		circ
integron_01	VIHA001.0523.00001.001C	VIHA001.0523.00001.001C_02280	2396182	2396952	-1		protein	protein		complete	No		circ
integron_01	VIHA001.0523.00001.001C	attc_090	2396977	2397102	-1	0.079	attC	attC	attc_4	complete	No	798	circ
integron_01	VIHA001.0523.00001.001C	VIHA001.0523.00001.001C_02281	2396990	2397082	-1		protein	protein		complete	No		circ
integron_01	VIHA001.0523.00001.001C	VIHA001.0523.00001.001C_02282	2397110	2397592	-1		protein	protein		complete	No		circ
integron_01	VIHA001.0523.00001.001C	attc_091	2397608	2397733	-1	0.25	attC	attC	attc_4	complete	No	506	circ
integron_01	VIHA001.0523.00001.001C	VIHA001.0523.00001.001C_02283	2397621	2397713	-1		protein	protein		complete	No		circ
integron_01	VIHA001.0523.00001.001C	VIHA001.0523.00001.001C_02284	2397832	2398038	-1		protein	protein		complete	No		circ
integron_01	VIHA001.0523.00001.001C	VIHA001.0523.00001.001C_02285	2398241	2398333	-1		protein	protein		complete	No		circ
integron_01	VIHA001.0523.00001.001C	VIHA001.0523.00001.001C_02286	2398414	2399232	1		protein	protein		complete	No		circ
integron_01	VIHA001.0523.00001.001C	attc_092	2399227	2399323	-1	0.05	attC	attC	attc_4	complete	No	1494	circ
integron_01	VIHA001.0523.00001.001C	VIHA001.0523.00001.001C_02287	2399830	2400792	1	5.5e-22	protein	intI	intersection_tyr_intI	complete	No		circ
integron_01	VIHA001.0523.00002.001C	VIHA001.0523.00002.001C_00459	502921	503178	-1		protein	protein		complete	No		circ
integron_01	VIHA001.0523.00002.001C	attc_001	503247	503371	-1	0.13	attC	attC	attc_4	complete	No		circ
integron_01	VIHA001.0523.00002.001C	VIHA001.0523.00002.001C_00460	503260	503337	-1		protein	protein		complete	No		circ
integron_01	VIHA001.0523.00002.001C	VIHA001.0523.00002.001C_00461	503372	503788	-1		protein	protein		complete	No		circ
integron_01	VIHA001.0523.00002.001C	VIHA001.0523.00002.001C_00462	503785	504219	-1		protein	protein		complete	No		circ
integron_01	VIHA001.0523.00002.001C	attc_002	504358	504484	-1	0.71	attC	attC	attc_4	complete	No	987	circ
integron_01	VIHA001.0523.00002.001C	VIHA001.0523.00002.001C_00463	504488	504643	-1		protein	protein		complete	No		circ
integron_01	VIHA001.0523.00002.001C	VIHA001.0523.00002.001C_00464	504640	504819	-1		protein	protein		complete	No		circ
integron_01	VIHA001.0523.00002.001C	VIHA001.0523.00002.001C_00465	504843	505082	-1		protein	protein		complete	No		circ
integron_01	VIHA001.0523.00002.001C	VIHA001.0523.00002.001C_00466	505376	505843	-1		protein	protein		complete	No		circ
integron_01	VIHA001.0523.00002.001C	VIHA001.0523.00002.001C_00467	505849	506322	-1		protein	protein		complete	No		circ
integron_01	VIHA001.0523.00002.001C	VIHA001.0523.00002.001C_00468	506593	506688	-1		protein	protein		complete	No		circ
integron_01	VIHA001.0523.00002.001C	VIHA001.0523.00002.001C_00469	507148	507307	-1		protein	protein		complete	No		circ
integron_01	VIHA001.0523.00002.001C	VIHA001.0523.00002.001C_00470	507264	507632	-1		protein	protein		complete	No		circ
integron_01	VIHA001.0523.00002.001C	VIHA001.0523.00002.001C_00471	507622	507966	-1		protein	protein		complete	No		circ
integron_01	VIHA001.0523.00002.001C	attc_003	508289	508414	-1	0.059	attC	attC	attc_4	complete	No	3805	circ
integron_01	VIHA001.0523.00002.001C	VIHA001.0523.00002.001C_00472	508302	508391	-1		protein	protein		complete	No		circ
integron_01	VIHA001.0523.00002.001C	VIHA001.0523.00002.001C_00473	508459	508752	-1		protein	protein		complete	No		circ
integron_01	VIHA001.0523.00002.001C	attc_004	508811	508921	-1	0.22	attC	attC	attc_4	complete	No	397	circ
integron_01	VIHA001.0523.00002.001C	VIHA001.0523.00002.001C_00474	509076	509528	1		protein	protein		complete	No		circ
integron_01	VIHA001.0523.00002.001C	attc_005	509904	510029	-1	0.0068	attC	attC	attc_4	complete	No	983	circ
integron_01	VIHA001.0523.00002.001C	VIHA001.0523.00002.001C_00475	509917	510006	-1		protein	protein		complete	No		circ
integron_01	VIHA001.0523.00002.001C	VIHA001.0523.00002.001C_00476	510055	510441	-1		protein	protein		complete	No		circ
integron_01	VIHA001.0523.00002.001C	VIHA001.0523.00002.001C_00477	510656	510853	-1		protein	protein		complete	No		circ
integron_01	VIHA001.0523.00002.001C	VIHA001.0523.00002.001C_00478	511133	511717	-1		protein	protein		complete	No		circ
integron_01	VIHA001.0523.00002.001C	VIHA001.0523.00002.001C_00479	511714	511830	-1		protein	protein		complete	No		circ
integron_01	VIHA001.0523.00002.001C	VIHA001.0523.00002.001C_00480	511845	512318	-1		protein	protein		complete	No		circ
integron_01	VIHA001.0523.00002.001C	attc_006	512529	512654	-1	0.017	attC	attC	attc_4	complete	No	2500	circ
integron_01	VIHA001.0523.00002.001C	VIHA001.0523.00002.001C_00481	512542	512631	-1		protein	protein		complete	No		circ
integron_01	VIHA001.0523.00002.001C	VIHA001.0523.00002.001C_00482	512649	512927	-1		protein	protein		complete	No		circ
integron_01	VIHA001.0523.00002.001C	attc_007	513005	513130	-1	0.0028	attC	attC	attc_4	complete	No	351	circ
integron_01	VIHA001.0523.00002.001C	VIHA001.0523.00002.001C_00483	513018	513110	-1		protein	protein		complete	No		circ
integron_01	VIHA001.0523.00002.001C	VIHA001.0523.00002.001C_00484	513147	513557	-1		protein	protein		complete	No		circ
integron_01	VIHA001.0523.00002.001C	attc_008	513572	513697	-1	0.018	attC	attC	attc_4	complete	No	442	circ
integron_01	VIHA001.0523.00002.001C	VIHA001.0523.00002.001C_00485	513585	513728	-1		protein	protein		complete	No		circ
integron_01	VIHA001.0523.00002.001C	VIHA001.0523.00002.001C_00486	514131	514242	-1		protein	protein		complete	No		circ
integron_01	VIHA001.0523.00002.001C	VIHA001.0523.00002.001C_00487	514214	514936	-1		protein	protein		complete	No		circ
integron_01	VIHA001.0523.00002.001C	VIHA001.0523.00002.001C_00488	514978	515088	-1		protein	protein		complete	No		circ
integron_01	VIHA001.0523.00002.001C	attc_009	516226	516352	-1	0.077	attC	attC	attc_4	complete	No	2529	circ
integron_01	VIHA001.0523.00002.001C	VIHA001.0523.00002.001C_00489	516360	516632	-1		protein	protein		complete	No		circ
integron_01	VIHA001.0523.00002.001C	VIHA001.0523.00002.001C_00490	516641	516937	-1		protein	protein		complete	No		circ
integron_01	VIHA001.0523.00002.001C	VIHA001.0523.00002.001C_00491	516965	517059	-1		protein	protein		complete	No		circ
integron_01	VIHA001.0523.00002.001C	VIHA001.0523.00002.001C_00492	517084	518016	-1		protein	protein		complete	No		circ
integron_01	VIHA001.0523.00002.001C	attc_010	518032	518141	-1	0.016	attC	attC	attc_4	complete	No	1680	circ
integron_01	VIHA001.0523.00002.001C	VIHA001.0523.00002.001C_00493	518032	518142	-1		protein	protein		complete	No		circ
integron_01	VIHA001.0523.00002.001C	VIHA001.0523.00002.001C_00494	518160	518834	-1		protein	protein		complete	No		circ
integron_01	VIHA001.0523.00002.001C	attc_011	518864	518991	-1	0.29	attC	attC	attc_4	complete	No	723	circ
integron_01	VIHA001.0523.00002.001C	VIHA001.0523.00002.001C_00495	519008	519334	-1		protein	protein		complete	No		circ
integron_01	VIHA001.0523.00002.001C	VIHA001.0523.00002.001C_00496	519336	519836	-1		protein	protein		complete	No		circ
integron_01	VIHA001.0523.00002.001C	attc_012	519991	520116	-1	0.45	attC	attC	attc_4	complete	No	1000	circ
integron_01	VIHA001.0523.00002.001C	VIHA001.0523.00002.001C_00497	520111	520782	-1		protein	protein		complete	No		circ
integron_01	VIHA001.0523.00002.001C	attc_013	521040	521165	-1	0.75	attC	attC	attc_4	complete	No	924	circ
integron_01	VIHA001.0523.00002.001C	VIHA001.0523.00002.001C_00498	521160	521654	-1		protein	protein		complete	No		circ
integron_01	VIHA001.0523.00002.001C	attc_014	521670	521795	-1	0.025	attC	attC	attc_4	complete	No	505	circ
integron_01	VIHA001.0523.00002.001C	VIHA001.0523.00002.001C_00499	521683	521772	-1		protein	protein		complete	No		circ
integron_01	VIHA001.0523.00002.001C	attc_015	522281	522406	-1	0.1	attC	attC	attc_4	complete	No	486	circ
integron_01	VIHA001.0523.00002.001C	VIHA001.0523.00002.001C_00500	522294	522422	-1		protein	protein		complete	No		circ
integron_01	VIHA001.0523.00002.001C	VIHA001.0523.00002.001C_00501	522452	522499	1		protein	protein		complete	No		circ
integron_01	VIHA001.0523.00002.001C	VIHA001.0523.00002.001C_00502	522506	523216	1		protein	protein		complete	No		circ
integron_01	VIHA001.0523.00002.001C	VIHA001.0523.00002.001C_00503	523226	523702	1		protein	protein		complete	No		circ
integron_01	VIHA001.0523.00002.001C	VIHA001.0523.00002.001C_00504	523798	523927	-1		protein	protein		complete	No		circ
integron_01	VIHA001.0523.00002.001C	attc_016	524332	524457	-1	0.051	attC	attC	attc_4	complete	No	1926	circ
integron_01	VIHA001.0523.00002.001C	VIHA001.0523.00002.001C_00505	524452	524874	-1		protein	protein		complete	No		circ
integron_01	VIHA001.0523.00002.001C	attc_017	524889	525014	-1	0.94	attC	attC	attc_4	complete	No	432	circ
integron_01	VIHA001.0523.00002.001C	VIHA001.0523.00002.001C_00506	524902	524994	-1		protein	protein		complete	No		circ
integron_01	VIHA001.0523.00002.001C	VIHA001.0523.00002.001C_00507	525009	525641	-1		protein	protein		complete	No		circ
integron_01	VIHA001.0523.00002.001C	attc_018	525665	525790	-1	0.34	attC	attC	attc_4	complete	No	651	circ
integron_01	VIHA001.0523.00002.001C	VIHA001.0523.00002.001C_00508	525678	525770	-1		protein	protein		complete	No		circ
integron_01	VIHA001.0523.00002.001C	VIHA001.0523.00002.001C_00509	525796	526257	-1		protein	protein		complete	No		circ
integron_01	VIHA001.0523.00002.001C	VIHA001.0523.00002.001C_00510	526344	526473	-1		protein	protein		complete	No		circ
integron_01	VIHA001.0523.00002.001C	attc_019	526879	527006	-1	0.0096	attC	attC	attc_4	complete	No	1089	circ
integron_01	VIHA001.0523.00002.001C	VIHA001.0523.00002.001C_00511	527001	527231	-1		protein	protein		complete	No		circ
integron_01	VIHA001.0523.00002.001C	VIHA001.0523.00002.001C_00512	527233	527700	-1		protein	protein		complete	No		circ
integron_01	VIHA001.0523.00002.001C	VIHA001.0523.00002.001C_00513	527744	527836	-1		protein	protein		complete	No		circ
integron_01	VIHA001.0523.00002.001C	attc_020	528450	528546	-1	0.07	attC	attC	attc_4	complete	No	1444	circ
integron_01	VIHA001.0523.00002.001C	VIHA001.0523.00002.001C_00514	528541	529122	-1		protein	protein		complete	No		circ
integron_01	VIHA001.0523.00002.001C	VIHA001.0523.00002.001C_00515	529211	529303	-1		protein	protein		complete	No		circ
integron_01	VIHA001.0523.00002.001C	VIHA001.0523.00002.001C_00516	529330	529830	-1		protein	protein		complete	No		circ
integron_01	VIHA001.0523.00002.001C	attc_021	529845	529970	-1	0.053	attC	attC	attc_4	complete	No	1299	circ
integron_01	VIHA001.0523.00002.001C	VIHA001.0523.00002.001C_00517	529858	529950	-1		protein	protein		complete	No		circ
integron_01	VIHA001.0523.00002.001C	VIHA001.0523.00002.001C_00518	529965	530375	-1		protein	protein		complete	No		circ
integron_01	VIHA001.0523.00002.001C	attc_022	530404	530529	-1	0.16	attC	attC	attc_4	complete	No	434	circ
integron_01	VIHA001.0523.00002.001C	VIHA001.0523.00002.001C_00519	530441	530509	-1		protein	protein		complete	No		circ
integron_01	VIHA001.0523.00002.001C	VIHA001.0523.00002.001C_00520	530584	530832	1		protein	protein		complete	No		circ
integron_01	VIHA001.0523.00002.001C	VIHA001.0523.00002.001C_00521	530822	531112	1		protein	protein		complete	No		circ
integron_01	VIHA001.0523.00002.001C	attc_023	531118	531241	-1	0.015	attC	attC	attc_4	complete	No	589	circ
integron_01	VIHA001.0523.00002.001C	attc_024	531666	531791	-1	0.18	attC	attC	attc_4	complete	No	425	circ
integron_01	VIHA001.0523.00002.001C	VIHA001.0523.00002.001C_00522	531679	531771	-1		protein	protein		complete	No		circ
integron_01	VIHA001.0523.00002.001C	VIHA001.0523.00002.001C_00523	531792	532319	-1		protein	protein		complete	No		circ
integron_01	VIHA001.0523.00002.001C	attc_025	532335	532460	-1	0.043	attC	attC	attc_4	complete	No	544	circ
integron_01	VIHA001.0523.00002.001C	VIHA001.0523.00002.001C_00524	532348	532437	-1		protein	protein		complete	No		circ
integron_01	VIHA001.0523.00002.001C	attc_026	532955	533080	-1	0.00043	attC	attC	attc_4	complete	No	495	circ
integron_01	VIHA001.0523.00002.001C	VIHA001.0523.00002.001C_00525	532968	533057	-1		protein	protein		complete	No		circ
integron_01	VIHA001.0523.00002.001C	VIHA001.0523.00002.001C_00526	533186	533467	1		protein	protein		complete	No		circ
integron_01	VIHA001.0523.00002.001C	VIHA001.0523.00002.001C_00527	533588	533677	-1		protein	protein		complete	No		circ
integron_01	VIHA001.0523.00002.001C	VIHA001.0523.00002.001C_00528	533695	534312	-1		protein	protein		complete	No		circ
integron_01	VIHA001.0523.00002.001C	attc_027	534327	534423	-1	0.017	attC	attC	attc_4	complete	No	1247	circ
integron_01	VIHA001.0523.00002.001C	VIHA001.0523.00002.001C_00529	534426	535103	-1		protein	protein		complete	No		circ
integron_01	VIHA001.0523.00002.001C	attc_028	535124	535249	-1	0.39	attC	attC	attc_4	complete	No	701	circ
integron_01	VIHA001.0523.00002.001C	VIHA001.0523.00002.001C_00530	535137	535226	-1		protein	protein		complete	No		circ
integron_01	VIHA001.0523.00002.001C	VIHA001.0523.00002.001C_00531	535355	535657	1		protein	protein		complete	No		circ
integron_01	VIHA001.0523.00002.001C	attc_029	535744	535869	-1	0.037	attC	attC	attc_4	complete	No	495	circ
integron_01	VIHA001.0523.00002.001C	VIHA001.0523.00002.001C_00532	535880	536401	-1		protein	protein		complete	No		circ
integron_01	VIHA001.0523.00002.001C	attc_030	536419	536544	-1	0.94	attC	attC	attc_4	complete	No	550	circ
integron_01	VIHA001.0523.00002.001C	VIHA001.0523.00002.001C_00533	536432	536524	-1		protein	protein		complete	No		circ
integron_01	VIHA001.0523.00002.001C	VIHA001.0523.00002.001C_00534	536539	537183	-1		protein	protein		complete	No		circ
integron_01	VIHA001.0523.00002.001C	attc_031	537216	537341	-1	0.18	attC	attC	attc_4	complete	No	672	circ
integron_01	VIHA001.0523.00002.001C	VIHA001.0523.00002.001C_00535	537229	537321	-1		protein	protein		complete	No		circ
integron_01	VIHA001.0523.00002.001C	VIHA001.0523.00002.001C_00536	537336	538028	-1		protein	protein		complete	No		circ
integron_01	VIHA001.0523.00002.001C	attc_032	538050	538177	-1	0.00086	attC	attC	attc_4	complete	No	709	circ
integron_01	VIHA001.0523.00002.001C	VIHA001.0523.00002.001C_00537	538172	538810	-1		protein	protein		complete	No		circ
integron_01	VIHA001.0523.00002.001C	VIHA001.0523.00002.001C_00538	538890	538967	-1		protein	protein		complete	No		circ
integron_01	VIHA001.0523.00002.001C	VIHA001.0523.00002.001C_00539	539078	540403	1		protein	protein		complete	No		circ
integron_01	VIHA001.0523.00002.001C	VIHA001.0523.00002.001C_00540	540410	540889	-1		protein	protein		complete	No		circ
integron_01	VIHA001.0523.00002.001C	attc_033	540913	541038	-1	0.9	attC	attC	attc_4	complete	No	2736	circ
integron_01	VIHA001.0523.00002.001C	VIHA001.0523.00002.001C_00541	540926	541018	-1		protein	protein		complete	No		circ
integron_01	VIHA001.0523.00002.001C	VIHA001.0523.00002.001C_00542	541044	541604	-1		protein	protein		complete	No		circ
integron_01	VIHA001.0523.00002.001C	attc_034	541678	541803	-1	0.13	attC	attC	attc_4	complete	No	640	circ
integron_01	VIHA001.0523.00002.001C	VIHA001.0523.00002.001C_00543	541804	542496	-1		protein	protein		complete	No		circ
integron_01	VIHA001.0523.00002.001C	attc_035	542512	542637	-1	0.18	attC	attC	attc_4	complete	No	709	circ
integron_01	VIHA001.0523.00002.001C	VIHA001.0523.00002.001C_00544	542568	542675	-1		protein	protein		complete	No		circ
integron_01	VIHA001.0523.00002.001C	VIHA001.0523.00002.001C_00545	542632	544005	-1		protein	protein		complete	No		circ
integron_01	VIHA001.0523.00002.001C	attc_036	544039	544164	-1	0.27	attC	attC	attc_4	complete	No	1402	circ
integron_01	VIHA001.0523.00002.001C	VIHA001.0523.00002.001C_00546	544106	544177	-1		protein	protein		complete	No		circ
integron_01	VIHA001.0523.00002.001C	attc_037	544506	544631	-1	0.058	attC	attC	attc_4	complete	No	342	circ
integron_01	VIHA001.0523.00002.001C	VIHA001.0523.00002.001C_00547	544519	544608	-1		protein	protein		complete	No		circ
integron_01	VIHA001.0523.00002.001C	attc_038	545008	545133	-1	0.0058	attC	attC	attc_4	complete	No	377	circ
integron_01	VIHA001.0523.00002.001C	VIHA001.0523.00002.001C_00548	545021	545113	-1		protein	protein		complete	No		circ
integron_01	VIHA001.0523.00002.001C	VIHA001.0523.00002.001C_00549	545141	545584	-1		protein	protein		complete	No		circ
integron_01	VIHA001.0523.00002.001C	VIHA001.0523.00002.001C_00550	545568	545912	-1		protein	protein		complete	No		circ
integron_01	VIHA001.0523.00002.001C	attc_039	546004	546129	-1	0.32	attC	attC	attc_4	complete	No	871	circ
integron_01	VIHA001.0523.00002.001C	VIHA001.0523.00002.001C_00551	546017	546148	-1		protein	protein		complete	No		circ
integron_01	VIHA001.0523.00002.001C	attc_040	546625	546750	-1	0.0011	attC	attC	attc_4	complete	No	496	circ
integron_01	VIHA001.0523.00002.001C	VIHA001.0523.00002.001C_00552	546638	546730	-1		protein	protein		complete	No		circ
integron_01	VIHA001.0523.00002.001C	attc_041	547245	547369	-1	0.92	attC	attC	attc_4	complete	No	495	circ
integron_01	VIHA001.0523.00002.001C	VIHA001.0523.00002.001C_00553	547385	547726	-1		protein	protein		complete	No		circ
integron_01	VIHA001.0523.00002.001C	attc_042	547745	547870	-1	0.087	attC	attC	attc_4	complete	No	376	circ
integron_01	VIHA001.0523.00002.001C	VIHA001.0523.00002.001C_00554	547812	547904	-1		protein	protein		complete	No		circ
integron_01	VIHA001.0523.00002.001C	VIHA001.0523.00002.001C_00555	547865	548353	-1		protein	protein		complete	No		circ
integron_01	VIHA001.0523.00002.001C	attc_043	548380	548476	-1	0.00021	attC	attC	attc_4	complete	No	510	circ
integron_01	VIHA001.0523.00002.001C	VIHA001.0523.00002.001C_00556	548500	549285	-1		protein	protein		complete	No		circ
integron_01	VIHA001.0523.00002.001C	attc_044	549339	549466	-1	0.53	attC	attC	attc_4	complete	No	863	circ
integron_01	VIHA001.0523.00002.001C	VIHA001.0523.00002.001C_00557	549436	549936	-1		protein	protein		complete	No		circ
integron_01	VIHA001.0523.00002.001C	attc_045	549962	550087	-1	0.34	attC	attC	attc_4	complete	No	496	circ
integron_01	VIHA001.0523.00002.001C	VIHA001.0523.00002.001C_00558	549975	550067	-1		protein	protein		complete	No		circ
integron_01	VIHA001.0523.00002.001C	attc_046	550585	550710	-1	0.014	attC	attC	attc_4	complete	No	498	circ
integron_01	VIHA001.0523.00002.001C	VIHA001.0523.00002.001C_00559	550598	550690	-1		protein	protein		complete	No		circ
integron_01	VIHA001.0523.00002.001C	VIHA001.0523.00002.001C_00560	550834	551013	-1		protein	protein		complete	No		circ
integron_01	VIHA001.0523.00002.001C	VIHA001.0523.00002.001C_00561	551016	551534	-1		protein	protein		complete	No		circ
integron_01	VIHA001.0523.00002.001C	attc_047	551647	551774	-1	0.23	attC	attC	attc_4	complete	No	937	circ
integron_01	VIHA001.0523.00002.001C	VIHA001.0523.00002.001C_00562	551780	552208	-1		protein	protein		complete	No		circ
integron_01	VIHA001.0523.00002.001C	attc_048	552298	552423	-1	0.00093	attC	attC	attc_4	complete	No	524	circ
integron_01	VIHA001.0523.00002.001C	VIHA001.0523.00002.001C_00563	552311	552403	-1		protein	protein		complete	No		circ
integron_01	VIHA001.0523.00002.001C	VIHA001.0523.00002.001C_00564	552426	552893	-1		protein	protein		complete	No		circ
integron_01	VIHA001.0523.00002.001C	attc_049	552908	553033	-1	0.098	attC	attC	attc_4	complete	No	485	circ
integron_01	VIHA001.0523.00002.001C	VIHA001.0523.00002.001C_00565	553076	553588	1		protein	protein		complete	No		circ
integron_01	VIHA001.0523.00002.001C	attc_050	553592	553717	-1	0.24	attC	attC	attc_4	complete	No	559	circ
integron_01	VIHA001.0523.00002.001C	VIHA001.0523.00002.001C_00566	553605	553697	-1		protein	protein		complete	No		circ
integron_01	VIHA001.0523.00002.001C	VIHA001.0523.00002.001C_00567	553976	554404	-1		protein	protein		complete	No		circ
integron_01	VIHA001.0523.00002.001C	attc_051	554437	554562	-1	0.0061	attC	attC	attc_4	complete	No	720	circ
integron_01	VIHA001.0523.00002.001C	VIHA001.0523.00002.001C_00568	554450	554542	-1		protein	protein		complete	No		circ
integron_01	VIHA001.0523.00002.001C	VIHA001.0523.00002.001C_00569	554688	554837	1		protein	protein		complete	No		circ
integron_01	VIHA001.0523.00002.001C	attc_052	554895	555020	-1	0.45	attC	attC	attc_4	complete	No	333	circ
integron_01	VIHA001.0523.00002.001C	VIHA001.0523.00002.001C_00570	554962	555024	-1		protein	protein		complete	No		circ
integron_01	VIHA001.0523.00002.001C	VIHA001.0523.00002.001C_00571	555015	555572	-1		protein	protein		complete	No		circ
integron_01	VIHA001.0523.00002.001C	attc_053	555587	555714	-1	0.026	attC	attC	attc_4	complete	No	567	circ
integron_01	VIHA001.0523.00002.001C	VIHA001.0523.00002.001C_00572	555709	556251	-1		protein	protein		complete	No		circ
integron_01	VIHA001.0523.00002.001C	attc_054	556285	556410	-1	0.073	attC	attC	attc_4	complete	No	571	circ
integron_01	VIHA001.0523.00002.001C	VIHA001.0523.00002.001C_00573	556298	556387	-1		protein	protein		complete	No		circ
integron_01	VIHA001.0523.00002.001C	VIHA001.0523.00002.001C_00574	556405	556773	-1		protein	protein		complete	No		circ
integron_01	VIHA001.0523.00002.001C	attc_055	556787	556914	-1	0.00011	attC	attC	attc_4	complete	No	377	circ
integron_01	VIHA001.0523.00002.001C	VIHA001.0523.00002.001C_00575	557006	558169	1		protein	protein		complete	No		circ
integron_01	VIHA001.0523.00002.001C	VIHA001.0523.00002.001C_00576	558166	558675	1		protein	protein		complete	No		circ
integron_01	VIHA001.0523.00002.001C	attc_056	558734	558861	-1	0.11	attC	attC	attc_4	complete	No	1820	circ
integron_01	VIHA001.0523.00002.001C	VIHA001.0523.00002.001C_00577	558934	559209	-1		protein	protein		complete	No		circ
integron_01	VIHA001.0523.00002.001C	attc_057	559341	559466	-1	0.0031	attC	attC	attc_4	complete	No	480	circ
integron_01	VIHA001.0523.00002.001C	VIHA001.0523.00002.001C_00578	559354	559446	-1		protein	protein		complete	No		circ
integron_01	VIHA001.0523.00002.001C	VIHA001.0523.00002.001C_00579	559461	559829	-1		protein	protein		complete	No		circ
integron_01	VIHA001.0523.00002.001C	attc_058	559860	559956	-1	0.00034	attC	attC	attc_4	complete	No	394	circ
integron_01	VIHA001.0523.00002.001C	VIHA001.0523.00002.001C_00580	559962	560342	-1		protein	protein		complete	No		circ
integron_01	VIHA001.0523.00002.001C	attc_059	560357	560482	-1	0.054	attC	attC	attc_4	complete	No	401	circ
integron_01	VIHA001.0523.00002.001C	VIHA001.0523.00002.001C_00581	560424	560489	-1		protein	protein		complete	No		circ
integron_01	VIHA001.0523.00002.001C	VIHA001.0523.00002.001C_00582	560486	561145	-1		protein	protein		complete	No		circ
integron_01	VIHA001.0523.00002.001C	attc_060	561161	561288	-1	9.2e-05	attC	attC	attc_4	complete	No	679	circ
integron_01	VIHA001.0523.00002.001C	VIHA001.0523.00002.001C_00583	561292	561861	-1		protein	protein		complete	No		circ
integron_01	VIHA001.0523.00002.001C	attc_061	561896	562021	-1	0.0076	attC	attC	attc_4	complete	No	608	circ
integron_01	VIHA001.0523.00002.001C	VIHA001.0523.00002.001C_00584	561909	562040	-1		protein	protein		complete	No		circ
integron_01	VIHA001.0523.00002.001C	attc_062	562516	562641	-1	0.014	attC	attC	attc_4	complete	No	495	circ
integron_01	VIHA001.0523.00002.001C	VIHA001.0523.00002.001C_00585	562529	562618	-1		protein	protein		complete	No		circ
integron_01	VIHA001.0523.00002.001C	attc_063	563009	563134	-1	0.42	attC	attC	attc_4	complete	No	368	circ
integron_01	VIHA001.0523.00002.001C	VIHA001.0523.00002.001C_00586	563022	563111	-1		protein	protein		complete	No		circ
integron_01	VIHA001.0523.00002.001C	VIHA001.0523.00002.001C_00587	563129	563482	-1		protein	protein		complete	No		circ
integron_01	VIHA001.0523.00002.001C	attc_064	563498	563623	-1	0.00096	attC	attC	attc_4	complete	No	364	circ
integron_01	VIHA001.0523.00002.001C	VIHA001.0523.00002.001C_00588	563511	563600	-1		protein	protein		complete	No		circ
integron_01	VIHA001.0523.00002.001C	VIHA001.0523.00002.001C_00589	563631	563984	-1		protein	protein		complete	No		circ
integron_01	VIHA001.0523.00002.001C	attc_065	564023	564148	-1	0.0019	attC	attC	attc_4	complete	No	400	circ
integron_01	VIHA001.0523.00002.001C	VIHA001.0523.00002.001C_00590	564036	564125	-1		protein	protein		complete	No		circ
integron_01	VIHA001.0523.00002.001C	VIHA001.0523.00002.001C_00591	564143	564493	-1		protein	protein		complete	No		circ
integron_01	VIHA001.0523.00002.001C	attc_066	564530	564655	-1	0.22	attC	attC	attc_4	complete	No	382	circ
integron_01	VIHA001.0523.00002.001C	VIHA001.0523.00002.001C_00592	564675	565082	-1		protein	protein		complete	No		circ
integron_01	VIHA001.0523.00002.001C	VIHA001.0523.00002.001C_00593	565116	565207	-1		protein	protein		complete	No		circ
integron_01	VIHA001.0523.00002.001C	VIHA001.0523.00002.001C_00594	565222	565866	-1		protein	protein		complete	No		circ
integron_01	VIHA001.0523.00002.001C	VIHA001.0523.00002.001C_00595	566018	566527	-1		protein	protein		complete	No		circ
integron_01	VIHA001.0523.00002.001C	attc_067	566604	566731	-1	0.024	attC	attC	attc_4	complete	No	1949	circ
integron_01	VIHA001.0523.00002.001C	VIHA001.0523.00002.001C_00596	566742	567071	-1		protein	protein		complete	No		circ
integron_01	VIHA001.0523.00002.001C	attc_068	567106	567231	-1	0.016	attC	attC	attc_4	complete	No	375	circ
integron_01	VIHA001.0523.00002.001C	VIHA001.0523.00002.001C_00597	567119	567211	-1		protein	protein		complete	No		circ
integron_01	VIHA001.0523.00002.001C	VIHA001.0523.00002.001C_00598	567239	567721	-1		protein	protein		complete	No		circ
integron_01	VIHA001.0523.00002.001C	attc_069	567737	567862	-1	0.0004	attC	attC	attc_4	complete	No	506	circ
integron_01	VIHA001.0523.00002.001C	VIHA001.0523.00002.001C_00599	567750	567839	-1		protein	protein		complete	No		circ
integron_01	VIHA001.0523.00002.001C	attc_070	568286	568382	-1	0.00042	attC	attC	attc_4	complete	No	424	circ
integron_01	VIHA001.0523.00002.001C	VIHA001.0523.00002.001C_00600	568384	569184	-1		protein	protein		complete	No		circ
integron_01	VIHA001.0523.00002.001C	attc_071	569255	569380	-1	0.015	attC	attC	attc_4	complete	No	873	circ
integron_01	VIHA001.0523.00002.001C	VIHA001.0523.00002.001C_00601	569375	570160	-1		protein	protein		complete	No		circ
integron_01	VIHA001.0523.00002.001C	attc_072	570196	570321	-1	0.033	attC	attC	attc_4	complete	No	816	circ
integron_01	VIHA001.0523.00002.001C	VIHA001.0523.00002.001C_00602	570209	570301	-1		protein	protein		complete	No		circ
integron_01	VIHA001.0523.00002.001C	VIHA001.0523.00002.001C_00603	570316	571089	-1		protein	protein		complete	No		circ
integron_01	VIHA001.0523.00002.001C	VIHA001.0523.00002.001C_00604	571118	571210	-1		protein	protein		complete	No		circ
integron_01	VIHA001.0523.00002.001C	VIHA001.0523.00002.001C_00605	571225	571998	-1		protein	protein		complete	No		circ
integron_01	VIHA001.0523.00002.001C	attc_073	572017	572142	-1	0.74	attC	attC	attc_4	complete	No	1696	circ
integron_01	VIHA001.0523.00002.001C	VIHA001.0523.00002.001C_00606	572030	572122	-1		protein	protein		complete	No		circ
integron_01	VIHA001.0523.00002.001C	VIHA001.0523.00002.001C_00607	572148	572564	-1		protein	protein		complete	No		circ
integron_01	VIHA001.0523.00002.001C	attc_074	572596	572721	-1	0.00019	attC	attC	attc_4	complete	No	454	circ
integron_01	VIHA001.0523.00002.001C	VIHA001.0523.00002.001C_00608	572609	572698	-1		protein	protein		complete	No		circ
integron_01	VIHA001.0523.00002.001C	VIHA001.0523.00002.001C_00609	572728	573087	-1		protein	protein		complete	No		circ
integron_01	VIHA001.0523.00002.001C	attc_075	573101	573226	-1	0.082	attC	attC	attc_4	complete	No	380	circ
integron_01	VIHA001.0523.00002.001C	VIHA001.0523.00002.001C_00610	573228	573956	-1		protein	protein		complete	No		circ
integron_01	VIHA001.0523.00002.001C	VIHA001.0523.00002.001C_00611	573985	574113	-1		protein	protein		complete	No		circ
integron_01	VIHA001.0523.00002.001C	VIHA001.0523.00002.001C_00612	574100	574516	-1		protein	protein		complete	No		circ
integron_01	VIHA001.0523.00002.001C	VIHA001.0523.00002.001C_00613	574685	575458	-1		protein	protein		complete	No		circ
integron_01	VIHA001.0523.00002.001C	attc_076	575471	575598	-1	0.67	attC	attC	attc_4	complete	No	2245	circ
integron_01	VIHA001.0523.00002.001C	attc_077	576052	576177	-1	0.0015	attC	attC	attc_4	complete	No	454	circ
integron_01	VIHA001.0523.00002.001C	VIHA001.0523.00002.001C_00614	576065	576175	-1		protein	protein		complete	No		circ
integron_01	VIHA001.0523.00002.001C	attc_078	576691	576816	-1	0.0045	attC	attC	attc_4	complete	No	514	circ
integron_01	VIHA001.0523.00002.001C	VIHA001.0523.00002.001C_00615	576704	576793	-1		protein	protein		complete	No		circ
integron_01	VIHA001.0523.00002.001C	attc_079	577102	577228	-1	0.36	attC	attC	attc_4	complete	No	286	circ
integron_01	VIHA001.0523.00002.001C	VIHA001.0523.00002.001C_00616	577115	577244	-1		protein	protein		complete	No		circ
integron_01	VIHA001.0523.00002.001C	attc_080	577650	577775	-1	0.0037	attC	attC	attc_4	complete	No	422	circ
integron_01	VIHA001.0523.00002.001C	VIHA001.0523.00002.001C_00617	577663	577752	-1		protein	protein		complete	No		circ
integron_01	VIHA001.0523.00002.001C	VIHA001.0523.00002.001C_00618	577781	578704	-1		protein	protein		complete	No		circ
integron_01	VIHA001.0523.00002.001C	VIHA001.0523.00002.001C_00619	578743	578835	-1		protein	protein		complete	No		circ
integron_01	VIHA001.0523.00002.001C	VIHA001.0523.00002.001C_00620	578871	579290	-1		protein	protein		complete	No		circ
integron_01	VIHA001.0523.00002.001C	attc_081	579371	579496	-1	0.0076	attC	attC	attc_4	complete	No	1596	circ
integron_01	VIHA001.0523.00002.001C	VIHA001.0523.00002.001C_00621	579384	579476	-1		protein	protein		complete	No		circ
integron_01	VIHA001.0523.00002.001C	VIHA001.0523.00002.001C_00622	579500	579844	-1		protein	protein		complete	No		circ
integron_01	VIHA001.0523.00002.001C	attc_082	579904	580000	-1	0.00036	attC	attC	attc_4	complete	No	408	circ
integron_01	VIHA001.0523.00002.001C	VIHA001.0523.00002.001C_00623	579995	580504	-1		protein	protein		complete	No		circ
integron_01	VIHA001.0523.00002.001C	attc_083	580519	580615	-1	0.00041	attC	attC	attc_4	complete	No	519	circ
integron_01	VIHA001.0523.00002.001C	VIHA001.0523.00002.001C_00624	580624	582189	-1		protein	protein		complete	No		circ
integron_01	VIHA001.0523.00002.001C	VIHA001.0523.00002.001C_00625	582225	582365	-1		protein	protein		complete	No		circ
integron_01	VIHA001.0523.00002.001C	VIHA001.0523.00002.001C_00626	582340	582681	-1		protein	protein		complete	No		circ
integron_01	VIHA001.0523.00002.001C	attc_084	582700	582826	-1	0.03	attC	attC	attc_4	complete	No	2085	circ
integron_01	VIHA001.0523.00002.001C	VIHA001.0523.00002.001C_00627	582713	582842	-1		protein	protein		complete	No		circ
integron_01	VIHA001.0523.00002.001C	VIHA001.0523.00002.001C_00628	583410	583724	-1		protein	protein		complete	No		circ
integron_01	VIHA001.0523.00002.001C	attc_085	583758	583882	-1	0.012	attC	attC	attc_4	complete	No	932	circ
integron_01	VIHA001.0523.00002.001C	VIHA001.0523.00002.001C_00629	583815	583880	-1		protein	protein		complete	No		circ
integron_01	VIHA001.0523.00002.001C	VIHA001.0523.00002.001C_00630	583877	584524	-1		protein	protein		complete	No		circ
integron_01	VIHA001.0523.00002.001C	attc_086	584541	584666	-1	0.0021	attC	attC	attc_4	complete	No	659	circ
integron_01	VIHA001.0523.00002.001C	VIHA001.0523.00002.001C_00631	584554	584646	-1		protein	protein		complete	No		circ
integron_01	VIHA001.0523.00002.001C	VIHA001.0523.00002.001C_00632	584661	585083	-1		protein	protein		complete	No		circ
integron_01	VIHA001.0523.00002.001C	attc_087	585149	585274	-1	0.13	attC	attC	attc_4	complete	No	483	circ
integron_01	VIHA001.0523.00002.001C	VIHA001.0523.00002.001C_00633	585162	585299	-1		protein	protein		complete	No		circ
integron_01	VIHA001.0523.00002.001C	VIHA001.0523.00002.001C_00634	585277	585855	-1		protein	protein		complete	No		circ
integron_01	VIHA001.0523.00002.001C	attc_088	585869	585994	-1	0.0004	attC	attC	attc_4	complete	No	595	circ
integron_01	VIHA001.0523.00002.001C	VIHA001.0523.00002.001C_00635	585936	586013	-1		protein	protein		complete	No		circ
integron_01	VIHA001.0523.00002.001C	VIHA001.0523.00002.001C_00636	586010	586336	-1		protein	protein		complete	No		circ
integron_01	VIHA001.0523.00002.001C	attc_089	586353	586478	-1	0.0013	attC	attC	attc_4	complete	No	359	circ
integron_01	VIHA001.0523.00002.001C	VIHA001.0523.00002.001C_00637	586366	586458	-1		protein	protein		complete	No		circ
integron_01	VIHA001.0523.00002.001C	VIHA001.0523.00002.001C_00638	586473	587303	-1		protein	protein		complete	No		circ
integron_01	VIHA001.0523.00002.001C	attc_090	587323	587448	-1	0.0015	attC	attC	attc_4	complete	No	845	circ
integron_01	VIHA001.0523.00002.001C	VIHA001.0523.00002.001C_00639	587336	587473	-1		protein	protein		complete	No		circ
integron_01	VIHA001.0523.00002.001C	VIHA001.0523.00002.001C_00640	587451	588029	-1		protein	protein		complete	No		circ
integron_01	VIHA001.0523.00002.001C	attc_091	588043	588139	-1	6.5e-05	attC	attC	attc_4	complete	No	595	circ
integron_01	VIHA001.0523.00002.001C	VIHA001.0523.00002.001C_00641	588134	588643	-1		protein	protein		complete	No		circ
integron_01	VIHA001.0523.00002.001C	attc_092	588658	588783	-1	0.0004	attC	attC	attc_4	complete	No	519	circ
integron_01	VIHA001.0523.00002.001C	VIHA001.0523.00002.001C_00642	588671	588760	-1		protein	protein		complete	No		circ
integron_01	VIHA001.0523.00002.001C	VIHA001.0523.00002.001C_00643	588787	589152	-1		protein	protein		complete	No		circ
integron_01	VIHA001.0523.00002.001C	attc_093	589167	589292	-1	0.0013	attC	attC	attc_4	complete	No	384	circ
integron_01	VIHA001.0523.00002.001C	VIHA001.0523.00002.001C_00644	589301	589705	-1		protein	protein		complete	No		circ
integron_01	VIHA001.0523.00002.001C	attc_094	589820	589945	-1	0.02	attC	attC	attc_4	complete	No	528	circ
integron_01	VIHA001.0523.00002.001C	VIHA001.0523.00002.001C_00645	589833	589925	-1		protein	protein		complete	No		circ
integron_01	VIHA001.0523.00002.001C	VIHA001.0523.00002.001C_00646	589940	590599	-1		protein	protein		complete	No		circ
integron_01	VIHA001.0523.00002.001C	VIHA001.0523.00002.001C_00647	590628	590720	-1		protein	protein		complete	No		circ
integron_01	VIHA001.0523.00002.001C	VIHA001.0523.00002.001C_00648	590741	591202	-1		protein	protein		complete	No		circ
integron_01	VIHA001.0523.00002.001C	attc_095	591226	591351	-1	0.028	attC	attC	attc_4	complete	No	1281	circ
integron_01	VIHA001.0523.00002.001C	VIHA001.0523.00002.001C_00649	591239	591331	-1		protein	protein		complete	No		circ
integron_01	VIHA001.0523.00002.001C	VIHA001.0523.00002.001C_00650	591361	591999	-1		protein	protein		complete	No		circ
integron_01	VIHA001.0523.00002.001C	attc_096	592028	592153	-1	0.00016	attC	attC	attc_4	complete	No	677	circ
integron_01	VIHA001.0523.00002.001C	VIHA001.0523.00002.001C_00651	592041	592133	-1		protein	protein		complete	No		circ
integron_01	VIHA001.0523.00002.001C	VIHA001.0523.00002.001C_00652	592148	592660	-1		protein	protein		complete	No		circ
integron_01	VIHA001.0523.00002.001C	attc_097	592674	592799	-1	0.075	attC	attC	attc_4	complete	No	521	circ
integron_01	VIHA001.0523.00002.001C	VIHA001.0523.00002.001C_00653	592687	592779	-1		protein	protein		complete	No		circ
integron_01	VIHA001.0523.00002.001C	VIHA001.0523.00002.001C_00654	592794	593249	-1		protein	protein		complete	No		circ
integron_01	VIHA001.0523.00002.001C	attc_098	593267	593392	-1	0.04	attC	attC	attc_4	complete	No	468	circ
integron_01	VIHA001.0523.00002.001C	VIHA001.0523.00002.001C_00655	593280	593369	-1		protein	protein		complete	No		circ
integron_01	VIHA001.0523.00002.001C	VIHA001.0523.00002.001C_00656	594008	594772	-1		protein	protein		complete	No		circ
integron_01	VIHA001.0523.00002.001C	attc_099	594802	594930	-1	8.4e-05	attC	attC	attc_4	complete	No	1410	circ
integron_01	VIHA001.0523.00002.001C	VIHA001.0523.00002.001C_00657	594952	595248	-1		protein	protein		complete	No		circ
integron_01	VIHA001.0523.00002.001C	attc_100	595285	595410	-1	0.00019	attC	attC	attc_4	complete	No	355	circ
integron_01	VIHA001.0523.00002.001C	VIHA001.0523.00002.001C_00658	595298	595390	-1		protein	protein		complete	No		circ
integron_01	VIHA001.0523.00002.001C	VIHA001.0523.00002.001C_00659	595769	595900	-1		protein	protein		complete	No		circ
integron_01	VIHA001.0523.00002.001C	VIHA001.0523.00002.001C_00660	596315	596407	-1		protein	protein		complete	No		circ
integron_01	VIHA001.0523.00002.001C	VIHA001.0523.00002.001C_00661	596432	596995	-1		protein	protein		complete	No		circ
integron_01	VIHA001.0523.00002.001C	attc_101	597102	597227	-1	0.0031	attC	attC	attc_4	complete	No	1692	circ
integron_01	VIHA001.0523.00002.001C	VIHA001.0523.00002.001C_00662	597115	597207	-1		protein	protein		complete	No		circ
integron_01	VIHA001.0523.00002.001C	VIHA001.0523.00002.001C_00663	597232	597711	-1		protein	protein		complete	No		circ
integron_01	VIHA001.0523.00002.001C	VIHA001.0523.00002.001C_00664	597855	597964	-1		protein	protein		complete	No		circ
integron_01	VIHA001.0523.00002.001C	VIHA001.0523.00002.001C_00665	597961	598416	-1		protein	protein		complete	No		circ
integron_01	VIHA001.0523.00002.001C	attc_102	598441	598566	-1	0.14	attC	attC	attc_4	complete	No	1214	circ
integron_01	VIHA001.0523.00002.001C	VIHA001.0523.00002.001C_00666	598454	598546	-1		protein	protein		complete	No		circ
integron_01	VIHA001.0523.00002.001C	VIHA001.0523.00002.001C_00667	598561	599148	-1		protein	protein		complete	No		circ
integron_01	VIHA001.0523.00002.001C	VIHA001.0523.00002.001C_00668	599405	600367	1	5.6e-22	protein	intI	intersection_tyr_intI	complete	No		circ
integron_01	VIHA001.0523.00002.002C	VIHA001.0523.00002.002C_05049	1732666	1733805	-1		protein	protein		SALIN	No		circ
integron_01	VIHA001.0523.00002.002C	attc_001	1733451	1733620	-1	0.47	attC	attC	attc_4	SALIN	No		circ
integron_01	VIHA001.0523.00003.001C	VIHA001.0523.00003.001C_01052	1209479	1209622	-1		protein	protein		complete	No		circ
integron_01	VIHA001.0523.00003.001C	attc_001	1209661	1209787	-1	0.029	attC	attC	attc_4	complete	No		circ
integron_01	VIHA001.0523.00003.001C	VIHA001.0523.00003.001C_01053	1209674	1209764	-1		protein	protein		complete	No		circ
integron_01	VIHA001.0523.00003.001C	VIHA001.0523.00003.001C_01054	1209802	1210128	-1		protein	protein		complete	No		circ
integron_01	VIHA001.0523.00003.001C	attc_002	1210142	1210267	-1	0.041	attC	attC	attc_4	complete	No	355	circ
integron_01	VIHA001.0523.00003.001C	VIHA001.0523.00003.001C_01055	1210155	1210247	-1		protein	protein		complete	No		circ
integron_01	VIHA001.0523.00003.001C	VIHA001.0523.00003.001C_01056	1210339	1210611	-1		protein	protein		complete	No		circ
integron_01	VIHA001.0523.00003.001C	attc_003	1210633	1210763	-1	0.04	attC	attC	attc_4	complete	No	366	circ
integron_01	VIHA001.0523.00003.001C	VIHA001.0523.00003.001C_01057	1210646	1210743	-1		protein	protein		complete	No		circ
integron_01	VIHA001.0523.00003.001C	VIHA001.0523.00003.001C_01058	1210775	1211203	-1		protein	protein		complete	No		circ
integron_01	VIHA001.0523.00003.001C	VIHA001.0523.00003.001C_01059	1211239	1211331	-1		protein	protein		complete	No		circ
integron_01	VIHA001.0523.00003.001C	VIHA001.0523.00003.001C_01060	1211656	1212291	-1		protein	protein		complete	No		circ
integron_01	VIHA001.0523.00003.001C	attc_004	1212448	1212573	-1	0.045	attC	attC	attc_4	complete	No	1685	circ
integron_01	VIHA001.0523.00003.001C	VIHA001.0523.00003.001C_01061	1212461	1212553	-1		protein	protein		complete	No		circ
integron_01	VIHA001.0523.00003.001C	VIHA001.0523.00003.001C_01062	1212568	1213353	-1		protein	protein		complete	No		circ
integron_01	VIHA001.0523.00003.001C	attc_005	1213389	1213514	-1	3.9e-05	attC	attC	attc_4	complete	No	816	circ
integron_01	VIHA001.0523.00003.001C	VIHA001.0523.00003.001C_01063	1213456	1213524	-1		protein	protein		complete	No		circ
integron_01	VIHA001.0523.00003.001C	VIHA001.0523.00003.001C_01064	1213969	1214058	-1		protein	protein		complete	No		circ
integron_01	VIHA001.0523.00003.001C	VIHA001.0523.00003.001C_01065	1214436	1214557	-1		protein	protein		complete	No		circ
integron_01	VIHA001.0523.00003.001C	VIHA001.0523.00003.001C_01066	1214550	1214813	-1		protein	protein		complete	No		circ
integron_01	VIHA001.0523.00003.001C	attc_006	1214822	1214946	-1	0.13	attC	attC	attc_4	complete	No	1308	circ
integron_01	VIHA001.0523.00003.001C	VIHA001.0523.00003.001C_01067	1214835	1214963	-1		protein	protein		complete	No		circ
integron_01	VIHA001.0523.00003.001C	VIHA001.0523.00003.001C_01068	1214941	1215309	-1		protein	protein		complete	No		circ
integron_01	VIHA001.0523.00003.001C	attc_007	1215323	1215419	-1	0.0007	attC	attC	attc_4	complete	No	377	circ
integron_01	VIHA001.0523.00003.001C	VIHA001.0523.00003.001C_01069	1215414	1216100	-1		protein	protein		complete	No		circ
integron_01	VIHA001.0523.00003.001C	attc_008	1216115	1216240	-1	0.001	attC	attC	attc_4	complete	No	696	circ
integron_01	VIHA001.0523.00003.001C	VIHA001.0523.00003.001C_01070	1216128	1216220	-1		protein	protein		complete	No		circ
integron_01	VIHA001.0523.00003.001C	VIHA001.0523.00003.001C_01071	1216474	1217040	-1		protein	protein		complete	No		circ
integron_01	VIHA001.0523.00003.001C	attc_009	1217053	1217149	-1	0.042	attC	attC	attc_4	complete	No	813	circ
integron_01	VIHA001.0523.00003.001C	attc_010	1217571	1217697	-1	0.0042	attC	attC	attc_4	complete	No	422	circ
integron_01	VIHA001.0523.00003.001C	VIHA001.0523.00003.001C_01072	1217698	1217970	-1		protein	protein		complete	No		circ
integron_01	VIHA001.0523.00003.001C	VIHA001.0523.00003.001C_01073	1217979	1218380	-1		protein	protein		complete	No		circ
integron_01	VIHA001.0523.00003.001C	VIHA001.0523.00003.001C_01074	1218386	1218559	-1		protein	protein		complete	No		circ
integron_01	VIHA001.0523.00003.001C	VIHA001.0523.00003.001C_01075	1218601	1218683	-1		protein	protein		complete	No		circ
integron_01	VIHA001.0523.00003.001C	VIHA001.0523.00003.001C_01076	1218747	1219040	-1		protein	protein		complete	No		circ
integron_01	VIHA001.0523.00003.001C	attc_011	1219099	1219223	-1	0.12	attC	attC	attc_4	complete	No	1402	circ
integron_01	VIHA001.0523.00003.001C	VIHA001.0523.00003.001C_01077	1219112	1219203	-1		protein	protein		complete	No		circ
integron_01	VIHA001.0523.00003.001C	VIHA001.0523.00003.001C_01078	1219218	1219862	-1		protein	protein		complete	No		circ
integron_01	VIHA001.0523.00003.001C	VIHA001.0523.00003.001C_01079	1219904	1219993	-1		protein	protein		complete	No		circ
integron_01	VIHA001.0523.00003.001C	attc_012	1220441	1220537	-1	6.2e-05	attC	attC	attc_4	complete	No	1218	circ
integron_01	VIHA001.0523.00003.001C	VIHA001.0523.00003.001C_01080	1220538	1220957	-1		protein	protein		complete	No		circ
integron_01	VIHA001.0523.00003.001C	attc_013	1220980	1221105	-1	0.094	attC	attC	attc_4	complete	No	443	circ
integron_01	VIHA001.0523.00003.001C	VIHA001.0523.00003.001C_01081	1220993	1221082	-1		protein	protein		complete	No		circ
integron_01	VIHA001.0523.00003.001C	VIHA001.0523.00003.001C_01082	1221211	1221513	1		protein	protein		complete	No		circ
integron_01	VIHA001.0523.00003.001C	attc_014	1221600	1221725	-1	0.0026	attC	attC	attc_4	complete	No	495	circ
integron_01	VIHA001.0523.00003.001C	VIHA001.0523.00003.001C_01083	1221613	1221705	-1		protein	protein		complete	No		circ
integron_01	VIHA001.0523.00003.001C	VIHA001.0523.00003.001C_01084	1221741	1222043	-1		protein	protein		complete	No		circ
integron_01	VIHA001.0523.00003.001C	VIHA001.0523.00003.001C_01085	1222031	1222288	-1		protein	protein		complete	No		circ
integron_01	VIHA001.0523.00003.001C	attc_015	1222357	1222482	-1	0.046	attC	attC	attc_4	complete	No	632	circ
integron_01	VIHA001.0523.00003.001C	VIHA001.0523.00003.001C_01086	1222370	1222459	-1		protein	protein		complete	No		circ
integron_01	VIHA001.0523.00003.001C	VIHA001.0523.00003.001C_01087	1222980	1223072	-1		protein	protein		complete	No		circ
integron_01	VIHA001.0523.00003.001C	VIHA001.0523.00003.001C_01088	1223095	1223673	-1		protein	protein		complete	No		circ
integron_01	VIHA001.0523.00003.001C	attc_016	1223687	1223812	-1	0.0013	attC	attC	attc_4	complete	No	1205	circ
integron_01	VIHA001.0523.00003.001C	VIHA001.0523.00003.001C_01089	1223700	1223792	-1		protein	protein		complete	No		circ
integron_01	VIHA001.0523.00003.001C	VIHA001.0523.00003.001C_01090	1223807	1224301	-1		protein	protein		complete	No		circ
integron_01	VIHA001.0523.00003.001C	attc_017	1224317	1224442	-1	0.00018	attC	attC	attc_4	complete	No	505	circ
integron_01	VIHA001.0523.00003.001C	VIHA001.0523.00003.001C_01091	1224330	1224419	-1		protein	protein		complete	No		circ
integron_01	VIHA001.0523.00003.001C	VIHA001.0523.00003.001C_01092	1224437	1224790	-1		protein	protein		complete	No		circ
integron_01	VIHA001.0523.00003.001C	attc_018	1224806	1224931	-1	0.094	attC	attC	attc_4	complete	No	364	circ
integron_01	VIHA001.0523.00003.001C	VIHA001.0523.00003.001C_01093	1224819	1224908	-1		protein	protein		complete	No		circ
integron_01	VIHA001.0523.00003.001C	attc_019	1225426	1225551	-1	0.015	attC	attC	attc_4	complete	No	495	circ
integron_01	VIHA001.0523.00003.001C	VIHA001.0523.00003.001C_01094	1225439	1225531	-1		protein	protein		complete	No		circ
integron_01	VIHA001.0523.00003.001C	VIHA001.0523.00003.001C_01095	1225546	1226319	-1		protein	protein		complete	No		circ
integron_01	VIHA001.0523.00003.001C	attc_020	1226335	1226462	-1	0.51	attC	attC	attc_4	complete	No	784	circ
integron_01	VIHA001.0523.00003.001C	VIHA001.0523.00003.001C_01096	1226457	1227104	-1		protein	protein		complete	No		circ
integron_01	VIHA001.0523.00003.001C	attc_021	1227123	1227248	-1	0.0081	attC	attC	attc_4	complete	No	661	circ
integron_01	VIHA001.0523.00003.001C	VIHA001.0523.00003.001C_01097	1227252	1227662	-1		protein	protein		complete	No		circ
integron_01	VIHA001.0523.00003.001C	attc_022	1227679	1227806	-1	0.0091	attC	attC	attc_4	complete	No	431	circ
integron_01	VIHA001.0523.00003.001C	attc_023	1228261	1228386	-1	0.43	attC	attC	attc_4	complete	No	455	circ
integron_01	VIHA001.0523.00003.001C	VIHA001.0523.00003.001C_01098	1228274	1228366	-1		protein	protein		complete	No		circ
integron_01	VIHA001.0523.00003.001C	VIHA001.0523.00003.001C_01099	1228411	1229355	-1		protein	protein		complete	No		circ
integron_01	VIHA001.0523.00003.001C	VIHA001.0523.00003.001C_01100	1229385	1229477	-1		protein	protein		complete	No		circ
integron_01	VIHA001.0523.00003.001C	VIHA001.0523.00003.001C_01101	1229501	1230544	-1		protein	protein		complete	No		circ
integron_01	VIHA001.0523.00003.001C	attc_024	1230564	1230689	-1	0.0092	attC	attC	attc_4	complete	No	2178	circ
integron_01	VIHA001.0523.00003.001C	VIHA001.0523.00003.001C_01102	1230577	1230666	-1		protein	protein		complete	No		circ
integron_01	VIHA001.0523.00003.001C	VIHA001.0523.00003.001C_01103	1230696	1230995	-1		protein	protein		complete	No		circ
integron_01	VIHA001.0523.00003.001C	attc_025	1231012	1231137	-1	0.01	attC	attC	attc_4	complete	No	323	circ
integron_01	VIHA001.0523.00003.001C	VIHA001.0523.00003.001C_01104	1231025	1231117	-1		protein	protein		complete	No		circ
integron_01	VIHA001.0523.00003.001C	VIHA001.0523.00003.001C_01105	1231132	1231746	-1		protein	protein		complete	No		circ
integron_01	VIHA001.0523.00003.001C	VIHA001.0523.00003.001C_01106	1231782	1231873	-1		protein	protein		complete	No		circ
integron_01	VIHA001.0523.00003.001C	VIHA001.0523.00003.001C_01107	1231896	1232159	-1		protein	protein		complete	No		circ
integron_01	VIHA001.0523.00003.001C	attc_026	1232168	1232293	-1	0.3	attC	attC	attc_4	complete	No	1031	circ
integron_01	VIHA001.0523.00003.001C	VIHA001.0523.00003.001C_01108	1232181	1232273	-1		protein	protein		complete	No		circ
integron_01	VIHA001.0523.00003.001C	VIHA001.0523.00003.001C_01109	1232288	1232833	-1		protein	protein		complete	No		circ
integron_01	VIHA001.0523.00003.001C	VIHA001.0523.00003.001C_01110	1232873	1232962	-1		protein	protein		complete	No		circ
integron_01	VIHA001.0523.00003.001C	VIHA001.0523.00003.001C_01111	1232993	1233526	-1		protein	protein		complete	No		circ
integron_01	VIHA001.0523.00003.001C	VIHA001.0523.00003.001C_01112	1233667	1233732	-1		protein	protein		complete	No		circ
integron_01	VIHA001.0523.00003.001C	VIHA001.0523.00003.001C_01113	1233729	1234760	-1		protein	protein		complete	No		circ
integron_01	VIHA001.0523.00003.001C	attc_027	1234806	1234931	-1	0.037	attC	attC	attc_4	complete	No	2513	circ
integron_01	VIHA001.0523.00003.001C	VIHA001.0523.00003.001C_01114	1234944	1235366	-1		protein	protein		complete	No		circ
integron_01	VIHA001.0523.00003.001C	attc_028	1235382	1235507	-1	0.27	attC	attC	attc_4	complete	No	451	circ
integron_01	VIHA001.0523.00003.001C	VIHA001.0523.00003.001C_01115	1235395	1235484	-1		protein	protein		complete	No		circ
integron_01	VIHA001.0523.00003.001C	VIHA001.0523.00003.001C_01116	1235508	1236125	-1		protein	protein		complete	No		circ
integron_01	VIHA001.0523.00003.001C	attc_029	1236142	1236267	-1	0.82	attC	attC	attc_4	complete	No	635	circ
integron_01	VIHA001.0523.00003.001C	VIHA001.0523.00003.001C_01117	1236155	1236247	-1		protein	protein		complete	No		circ
integron_01	VIHA001.0523.00003.001C	VIHA001.0523.00003.001C_01118	1236339	1236611	-1		protein	protein		complete	No		circ
integron_01	VIHA001.0523.00003.001C	attc_030	1236633	1236758	-1	0.36	attC	attC	attc_4	complete	No	366	circ
integron_01	VIHA001.0523.00003.001C	VIHA001.0523.00003.001C_01119	1236700	1236771	-1		protein	protein		complete	No		circ
integron_01	VIHA001.0523.00003.001C	attc_031	1237097	1237223	-1	0.047	attC	attC	attc_4	complete	No	339	circ
integron_01	VIHA001.0523.00003.001C	VIHA001.0523.00003.001C_01120	1237218	1237832	-1		protein	protein		complete	No		circ
integron_01	VIHA001.0523.00003.001C	VIHA001.0523.00003.001C_01121	1237985	1238749	-1		protein	protein		complete	No		circ
integron_01	VIHA001.0523.00003.001C	attc_032	1239178	1239303	-1	0.2	attC	attC	attc_4	complete	No	1955	circ
integron_01	VIHA001.0523.00003.001C	VIHA001.0523.00003.001C_01122	1239191	1239283	-1		protein	protein		complete	No		circ
integron_01	VIHA001.0523.00003.001C	VIHA001.0523.00003.001C_01123	1239305	1239880	-1		protein	protein		complete	No		circ
integron_01	VIHA001.0523.00003.001C	attc_033	1239918	1240014	-1	7.5e-05	attC	attC	attc_4	complete	No	615	circ
integron_01	VIHA001.0523.00003.001C	VIHA001.0523.00003.001C_01124	1240018	1240890	-1		protein	protein		complete	No		circ
integron_01	VIHA001.0523.00003.001C	attc_034	1240917	1241042	-1	0.28	attC	attC	attc_4	complete	No	903	circ
integron_01	VIHA001.0523.00003.001C	VIHA001.0523.00003.001C_01125	1240930	1241019	-1		protein	protein		complete	No		circ
integron_01	VIHA001.0523.00003.001C	VIHA001.0523.00003.001C_01126	1241041	1241409	-1		protein	protein		complete	No		circ
integron_01	VIHA001.0523.00003.001C	VIHA001.0523.00003.001C_01127	1241480	1242646	-1		protein	protein		complete	No		circ
integron_01	VIHA001.0523.00003.001C	attc_035	1242676	1242801	-1	0.034	attC	attC	attc_4	complete	No	1634	circ
integron_01	VIHA001.0523.00003.001C	VIHA001.0523.00003.001C_01128	1242689	1242781	-1		protein	protein		complete	No		circ
integron_01	VIHA001.0523.00003.001C	VIHA001.0523.00003.001C_01129	1242796	1243428	-1		protein	protein		complete	No		circ
integron_01	VIHA001.0523.00003.001C	attc_036	1243452	1243577	-1	0.73	attC	attC	attc_4	complete	No	651	circ
integron_01	VIHA001.0523.00003.001C	VIHA001.0523.00003.001C_01130	1243465	1243554	-1		protein	protein		complete	No		circ
integron_01	VIHA001.0523.00003.001C	VIHA001.0523.00003.001C_01131	1243572	1243961	-1		protein	protein		complete	No		circ
integron_01	VIHA001.0523.00003.001C	attc_037	1243988	1244113	-1	0.82	attC	attC	attc_4	complete	No	411	circ
integron_01	VIHA001.0523.00003.001C	VIHA001.0523.00003.001C_01132	1244168	1244416	1		protein	protein		complete	No		circ
integron_01	VIHA001.0523.00003.001C	VIHA001.0523.00003.001C_01133	1244406	1244696	1		protein	protein		complete	No		circ
integron_01	VIHA001.0523.00003.001C	attc_038	1244702	1244829	-1	0.083	attC	attC	attc_4	complete	No	589	circ
integron_01	VIHA001.0523.00003.001C	VIHA001.0523.00003.001C_01134	1244834	1245907	-1		protein	protein		complete	No		circ
integron_01	VIHA001.0523.00003.001C	attc_039	1246019	1246145	-1	0.58	attC	attC	attc_4	complete	No	1190	circ
integron_01	VIHA001.0523.00003.001C	VIHA001.0523.00003.001C_01135	1246032	1246161	-1		protein	protein		complete	No		circ
integron_01	VIHA001.0523.00003.001C	VIHA001.0523.00003.001C_01136	1246580	1246671	-1		protein	protein		complete	No		circ
integron_01	VIHA001.0523.00003.001C	VIHA001.0523.00003.001C_01137	1246686	1247099	-1		protein	protein		complete	No		circ
integron_01	VIHA001.0523.00003.001C	VIHA001.0523.00003.001C_01138	1247092	1248027	-1		protein	protein		complete	No		circ
integron_01	VIHA001.0523.00003.001C	attc_040	1248156	1248281	-1	0.014	attC	attC	attc_4	complete	No	2011	circ
integron_01	VIHA001.0523.00003.001C	VIHA001.0523.00003.001C_01139	1248169	1248279	-1		protein	protein		complete	No		circ
integron_01	VIHA001.0523.00003.001C	VIHA001.0523.00003.001C_01140	1248740	1248931	1		protein	protein		complete	No		circ
integron_01	VIHA001.0523.00003.001C	VIHA001.0523.00003.001C_01141	1248934	1249110	1		protein	protein		complete	No		circ
integron_01	VIHA001.0523.00003.001C	VIHA001.0523.00003.001C_01142	1249200	1249268	-1		protein	protein		complete	No		circ
integron_01	VIHA001.0523.00003.001C	VIHA001.0523.00003.001C_01143	1249283	1249633	-1		protein	protein		complete	No		circ
integron_01	VIHA001.0523.00003.001C	attc_041	1249641	1249766	-1	0.073	attC	attC	attc_4	complete	No	1360	circ
integron_01	VIHA001.0523.00003.001C	VIHA001.0523.00003.001C_01144	1249769	1250218	-1		protein	protein		complete	No		circ
integron_01	VIHA001.0523.00003.001C	attc_042	1250233	1250358	-1	0.00084	attC	attC	attc_4	complete	No	467	circ
integron_01	VIHA001.0523.00003.001C	VIHA001.0523.00003.001C_01145	1250246	1250338	-1		protein	protein		complete	No		circ
integron_01	VIHA001.0523.00003.001C	VIHA001.0523.00003.001C_01146	1250364	1250891	-1		protein	protein		complete	No		circ
integron_01	VIHA001.0523.00003.001C	attc_043	1250916	1251041	-1	0.002	attC	attC	attc_4	complete	No	558	circ
integron_01	VIHA001.0523.00003.001C	VIHA001.0523.00003.001C_01147	1250929	1251021	-1		protein	protein		complete	No		circ
integron_01	VIHA001.0523.00003.001C	VIHA001.0523.00003.001C_01148	1251036	1251404	-1		protein	protein		complete	No		circ
integron_01	VIHA001.0523.00003.001C	attc_044	1251418	1251543	-1	0.0059	attC	attC	attc_4	complete	No	377	circ
integron_01	VIHA001.0523.00003.001C	VIHA001.0523.00003.001C_01149	1251538	1252299	-1		protein	protein		complete	No		circ
integron_01	VIHA001.0523.00003.001C	attc_045	1252333	1252458	-1	0.0065	attC	attC	attc_4	complete	No	790	circ
integron_01	VIHA001.0523.00003.001C	VIHA001.0523.00003.001C_01150	1252346	1252438	-1		protein	protein		complete	No		circ
integron_01	VIHA001.0523.00003.001C	VIHA001.0523.00003.001C_01151	1252459	1252968	-1		protein	protein		complete	No		circ
integron_01	VIHA001.0523.00003.001C	attc_046	1253063	1253189	-1	0.00024	attC	attC	attc_4	complete	No	605	circ
integron_01	VIHA001.0523.00003.001C	VIHA001.0523.00003.001C_01152	1253192	1253374	-1		protein	protein		complete	No		circ
integron_01	VIHA001.0523.00003.001C	attc_047	1253534	1253588	-1	0.00021	attC	attC	attc_4	complete	No	345	circ
integron_01	VIHA001.0523.00003.001C	VIHA001.0523.00003.001C_01153	1253583	1254116	-1		protein	protein		complete	No		circ
integron_01	VIHA001.0523.00003.001C	VIHA001.0523.00003.001C_01154	1254204	1254725	-1		protein	protein		complete	No		circ
integron_01	VIHA001.0523.00003.001C	attc_048	1254749	1254845	-1	0.00029	attC	attC	attc_4	complete	No	1161	circ
integron_01	VIHA001.0523.00003.001C	VIHA001.0523.00003.001C_01155	1254866	1255321	-1		protein	protein		complete	No		circ
integron_01	VIHA001.0523.00003.001C	attc_049	1255345	1255470	-1	0.0013	attC	attC	attc_4	complete	No	500	circ
integron_01	VIHA001.0523.00003.001C	VIHA001.0523.00003.001C_01156	1255465	1255953	-1		protein	protein		complete	No		circ
integron_01	VIHA001.0523.00003.001C	attc_050	1255967	1256092	-1	0.078	attC	attC	attc_4	complete	No	497	circ
integron_01	VIHA001.0523.00003.001C	VIHA001.0523.00003.001C_01157	1255980	1256072	-1		protein	protein		complete	No		circ
integron_01	VIHA001.0523.00003.001C	VIHA001.0523.00003.001C_01158	1256093	1256953	-1		protein	protein		complete	No		circ
integron_01	VIHA001.0523.00003.001C	attc_051	1256967	1257094	-1	0.03	attC	attC	attc_4	complete	No	875	circ
integron_01	VIHA001.0523.00003.001C	attc_052	1257515	1257640	-1	0.0096	attC	attC	attc_4	complete	No	421	circ
integron_01	VIHA001.0523.00003.001C	VIHA001.0523.00003.001C_01159	1257528	1257620	-1		protein	protein		complete	No		circ
integron_01	VIHA001.0523.00003.001C	VIHA001.0523.00003.001C_01160	1257643	1258110	-1		protein	protein		complete	No		circ
integron_01	VIHA001.0523.00003.001C	VIHA001.0523.00003.001C_01161	1258138	1258230	-1		protein	protein		complete	No		circ
integron_01	VIHA001.0523.00003.001C	VIHA001.0523.00003.001C_01162	1258262	1258690	-1		protein	protein		complete	No		circ
integron_01	VIHA001.0523.00003.001C	attc_053	1258713	1258838	-1	0.024	attC	attC	attc_4	complete	No	1073	circ
integron_01	VIHA001.0523.00003.001C	VIHA001.0523.00003.001C_01163	1258726	1258815	-1		protein	protein		complete	No		circ
integron_01	VIHA001.0523.00003.001C	VIHA001.0523.00003.001C_01164	1258944	1259246	1		protein	protein		complete	No		circ
integron_01	VIHA001.0523.00003.001C	attc_054	1259333	1259458	-1	0.3	attC	attC	attc_4	complete	No	495	circ
integron_01	VIHA001.0523.00003.001C	VIHA001.0523.00003.001C_01165	1259346	1259438	-1		protein	protein		complete	No		circ
integron_01	VIHA001.0523.00003.001C	VIHA001.0523.00003.001C_01166	1259464	1259706	-1		protein	protein		complete	No		circ
integron_01	VIHA001.0523.00003.001C	attc_055	1259826	1259951	-1	0.62	attC	attC	attc_4	complete	No	368	circ
integron_01	VIHA001.0523.00003.001C	VIHA001.0523.00003.001C_01167	1259839	1259928	-1		protein	protein		complete	No		circ
integron_01	VIHA001.0523.00003.001C	VIHA001.0523.00003.001C_01168	1259970	1260644	-1		protein	protein		complete	No		circ
integron_01	VIHA001.0523.00003.001C	attc_056	1260674	1260799	-1	0.29	attC	attC	attc_4	complete	No	723	circ
integron_01	VIHA001.0523.00003.001C	VIHA001.0523.00003.001C_01169	1260687	1260779	-1		protein	protein		complete	No		circ
integron_01	VIHA001.0523.00003.001C	VIHA001.0523.00003.001C_01170	1260794	1261243	-1		protein	protein		complete	No		circ
integron_01	VIHA001.0523.00003.001C	attc_057	1261262	1261388	-1	0.27	attC	attC	attc_4	complete	No	463	circ
integron_01	VIHA001.0523.00003.001C	VIHA001.0523.00003.001C_01171	1261275	1261367	-1		protein	protein		complete	No		circ
integron_01	VIHA001.0523.00003.001C	VIHA001.0523.00003.001C_01172	1261393	1261953	-1		protein	protein		complete	No		circ
integron_01	VIHA001.0523.00003.001C	attc_058	1262027	1262152	-1	0.043	attC	attC	attc_4	complete	No	639	circ
integron_01	VIHA001.0523.00003.001C	VIHA001.0523.00003.001C_01173	1262040	1262129	-1		protein	protein		complete	No		circ
integron_01	VIHA001.0523.00003.001C	VIHA001.0523.00003.001C_01174	1262159	1262659	-1		protein	protein		complete	No		circ
integron_01	VIHA001.0523.00003.001C	attc_059	1262690	1262815	-1	0.0033	attC	attC	attc_4	complete	No	538	circ
integron_01	VIHA001.0523.00003.001C	VIHA001.0523.00003.001C_01175	1262703	1262795	-1		protein	protein		complete	No		circ
integron_01	VIHA001.0523.00003.001C	VIHA001.0523.00003.001C_01176	1262810	1263670	-1		protein	protein		complete	No		circ
integron_01	VIHA001.0523.00003.001C	attc_060	1263701	1263826	-1	0.71	attC	attC	attc_4	complete	No	886	circ
integron_01	VIHA001.0523.00003.001C	VIHA001.0523.00003.001C_01177	1263714	1263806	-1		protein	protein		complete	No		circ
integron_01	VIHA001.0523.00003.001C	VIHA001.0523.00003.001C_01178	1263821	1264423	-1		protein	protein		complete	No		circ
integron_01	VIHA001.0523.00003.001C	attc_061	1264439	1264564	-1	0.015	attC	attC	attc_4	complete	No	613	circ
integron_01	VIHA001.0523.00003.001C	VIHA001.0523.00003.001C_01179	1264452	1264541	-1		protein	protein		complete	No		circ
integron_01	VIHA001.0523.00003.001C	VIHA001.0523.00003.001C_01180	1264568	1264927	-1		protein	protein		complete	No		circ
integron_01	VIHA001.0523.00003.001C	attc_062	1264934	1265058	-1	0.007	attC	attC	attc_4	complete	No	370	circ
integron_01	VIHA001.0523.00003.001C	VIHA001.0523.00003.001C_01181	1264947	1265038	-1		protein	protein		complete	No		circ
integron_01	VIHA001.0523.00003.001C	VIHA001.0523.00003.001C_01182	1265115	1265399	1		protein	protein		complete	No		circ
integron_01	VIHA001.0523.00003.001C	VIHA001.0523.00003.001C_01183	1265396	1265674	1		protein	protein		complete	No		circ
integron_01	VIHA001.0523.00003.001C	attc_063	1265690	1265816	-1	0.098	attC	attC	attc_4	complete	No	632	circ
integron_01	VIHA001.0523.00003.001C	VIHA001.0523.00003.001C_01184	1265703	1265832	-1		protein	protein		complete	No		circ
integron_01	VIHA001.0523.00003.001C	attc_064	1266238	1266363	-1	0.14	attC	attC	attc_4	complete	No	422	circ
integron_01	VIHA001.0523.00003.001C	VIHA001.0523.00003.001C_01185	1266251	1266340	-1		protein	protein		complete	No		circ
integron_01	VIHA001.0523.00003.001C	VIHA001.0523.00003.001C_01186	1266871	1266963	-1		protein	protein		complete	No		circ
integron_01	VIHA001.0523.00003.001C	VIHA001.0523.00003.001C_01187	1266960	1267280	-1		protein	protein		complete	No		circ
integron_01	VIHA001.0523.00003.001C	attc_065	1267316	1267441	-1	0.0065	attC	attC	attc_4	complete	No	953	circ
integron_01	VIHA001.0523.00003.001C	VIHA001.0523.00003.001C_01188	1267329	1267421	-1		protein	protein		complete	No		circ
integron_01	VIHA001.0523.00003.001C	VIHA001.0523.00003.001C_01189	1267436	1267945	-1		protein	protein		complete	No		circ
integron_01	VIHA001.0523.00003.001C	attc_066	1267960	1268087	-1	0.017	attC	attC	attc_4	complete	No	519	circ
integron_01	VIHA001.0523.00003.001C	VIHA001.0523.00003.001C_01190	1268082	1268765	-1		protein	protein		complete	No		circ
integron_01	VIHA001.0523.00003.001C	VIHA001.0523.00003.001C_01191	1268793	1268885	-1		protein	protein		complete	No		circ
integron_01	VIHA001.0523.00003.001C	VIHA001.0523.00003.001C_01192	1268909	1269544	-1		protein	protein		complete	No		circ
integron_01	VIHA001.0523.00003.001C	attc_067	1269563	1269659	-1	0.0004	attC	attC	attc_4	complete	No	1476	circ
integron_01	VIHA001.0523.00003.001C	VIHA001.0523.00003.001C_01193	1269654	1270340	-1		protein	protein		complete	No		circ
integron_01	VIHA001.0523.00003.001C	VIHA001.0523.00003.001C_01194	1270364	1270452	-1		protein	protein		complete	No		circ
integron_01	VIHA001.0523.00003.001C	VIHA001.0523.00003.001C_01195	1270470	1270748	-1		protein	protein		complete	No		circ
integron_01	VIHA001.0523.00003.001C	attc_068	1270826	1270950	-1	0.0013	attC	attC	attc_4	complete	No	1167	circ
integron_01	VIHA001.0523.00003.001C	VIHA001.0523.00003.001C_01196	1270839	1270930	-1		protein	protein		complete	No		circ
integron_01	VIHA001.0523.00003.001C	VIHA001.0523.00003.001C_01197	1271346	1271576	-1		protein	protein		complete	No		circ
integron_01	VIHA001.0523.00003.001C	attc_069	1271776	1271902	-1	0.0083	attC	attC	attc_4	complete	No	826	circ
integron_01	VIHA001.0523.00003.001C	VIHA001.0523.00003.001C_01198	1271908	1272342	-1		protein	protein		complete	No		circ
integron_01	VIHA001.0523.00003.001C	attc_070	1272356	1272481	-1	0.00038	attC	attC	attc_4	complete	No	454	circ
integron_01	VIHA001.0523.00003.001C	VIHA001.0523.00003.001C_01199	1272369	1272458	-1		protein	protein		complete	No		circ
integron_01	VIHA001.0523.00003.001C	VIHA001.0523.00003.001C_01200	1272493	1272903	-1		protein	protein		complete	No		circ
integron_01	VIHA001.0523.00003.001C	attc_071	1272917	1273042	-1	0.0012	attC	attC	attc_4	complete	No	436	circ
integron_01	VIHA001.0523.00003.001C	VIHA001.0523.00003.001C_01201	1272930	1273022	-1		protein	protein		complete	No		circ
integron_01	VIHA001.0523.00003.001C	VIHA001.0523.00003.001C_01202	1273037	1273339	-1		protein	protein		complete	No		circ
integron_01	VIHA001.0523.00003.001C	attc_072	1273375	1273500	-1	0.0065	attC	attC	attc_4	complete	No	333	circ
integron_01	VIHA001.0523.00003.001C	VIHA001.0523.00003.001C_01203	1273388	1273480	-1		protein	protein		complete	No		circ
integron_01	VIHA001.0523.00003.001C	VIHA001.0523.00003.001C_01204	1273495	1273989	-1		protein	protein		complete	No		circ
integron_01	VIHA001.0523.00003.001C	VIHA001.0523.00003.001C_01205	1274018	1274146	-1		protein	protein		complete	No		circ
integron_01	VIHA001.0523.00003.001C	attc_073	1274552	1274678	-1	0.0057	attC	attC	attc_4	complete	No	1052	circ
integron_01	VIHA001.0523.00003.001C	VIHA001.0523.00003.001C_01206	1274565	1274694	-1		protein	protein		complete	No		circ
integron_01	VIHA001.0523.00003.001C	attc_074	1275100	1275225	-1	0.41	attC	attC	attc_4	complete	No	422	circ
integron_01	VIHA001.0523.00003.001C	VIHA001.0523.00003.001C_01207	1275113	1275202	-1		protein	protein		complete	No		circ
integron_01	VIHA001.0523.00003.001C	VIHA001.0523.00003.001C_01208	1275220	1275804	-1		protein	protein		complete	No		circ
integron_01	VIHA001.0523.00003.001C	attc_075	1275836	1275961	-1	0.078	attC	attC	attc_4	complete	No	611	circ
integron_01	VIHA001.0523.00003.001C	VIHA001.0523.00003.001C_01209	1275849	1275941	-1		protein	protein		complete	No		circ
integron_01	VIHA001.0523.00003.001C	VIHA001.0523.00003.001C_01210	1275956	1276255	-1		protein	protein		complete	No		circ
integron_01	VIHA001.0523.00003.001C	attc_076	1276287	1276412	-1	0.016	attC	attC	attc_4	complete	No	326	circ
integron_01	VIHA001.0523.00003.001C	VIHA001.0523.00003.001C_01211	1276407	1276895	-1		protein	protein		complete	No		circ
integron_01	VIHA001.0523.00003.001C	attc_077	1276909	1277034	-1	0.0019	attC	attC	attc_4	complete	No	497	circ
integron_01	VIHA001.0523.00003.001C	VIHA001.0523.00003.001C_01212	1276922	1277014	-1		protein	protein		complete	No		circ
integron_01	VIHA001.0523.00003.001C	VIHA001.0523.00003.001C_01213	1277037	1277504	-1		protein	protein		complete	No		circ
integron_01	VIHA001.0523.00003.001C	attc_078	1277519	1277644	-1	0.0019	attC	attC	attc_4	complete	No	485	circ
integron_01	VIHA001.0523.00003.001C	VIHA001.0523.00003.001C_01214	1277532	1277621	-1		protein	protein		complete	No		circ
integron_01	VIHA001.0523.00003.001C	VIHA001.0523.00003.001C_01215	1277643	1278056	-1		protein	protein		complete	No		circ
integron_01	VIHA001.0523.00003.001C	attc_079	1278095	1278222	-1	0.51	attC	attC	attc_4	complete	No	451	circ
integron_01	VIHA001.0523.00003.001C	VIHA001.0523.00003.001C_01216	1278231	1278509	-1		protein	protein		complete	No		circ
integron_01	VIHA001.0523.00003.001C	attc_080	1278576	1278701	-1	0.0015	attC	attC	attc_4	complete	No	354	circ
integron_01	VIHA001.0523.00003.001C	VIHA001.0523.00003.001C_01217	1278589	1278699	-1		protein	protein		complete	No		circ
integron_01	VIHA001.0523.00003.001C	VIHA001.0523.00003.001C_01218	1278718	1279179	-1		protein	protein		complete	No		circ
integron_01	VIHA001.0523.00003.001C	attc_081	1279213	1279338	-1	0.003	attC	attC	attc_4	complete	No	512	circ
integron_01	VIHA001.0523.00003.001C	VIHA001.0523.00003.001C_01219	1279346	1280146	-1		protein	protein		complete	No		circ
integron_01	VIHA001.0523.00003.001C	attc_082	1280188	1280313	-1	0.032	attC	attC	attc_4	complete	No	850	circ
integron_01	VIHA001.0523.00003.001C	VIHA001.0523.00003.001C_01220	1280255	1280317	-1		protein	protein		complete	No		circ
integron_01	VIHA001.0523.00003.001C	VIHA001.0523.00003.001C_01221	1280319	1280663	-1		protein	protein		complete	No		circ
integron_01	VIHA001.0523.00003.001C	attc_083	1280775	1280871	-1	0.021	attC	attC	attc_4	complete	No	462	circ
integron_01	VIHA001.0523.00003.001C	VIHA001.0523.00003.001C_01222	1280866	1281624	-1		protein	protein		complete	No		circ
integron_01	VIHA001.0523.00003.001C	VIHA001.0523.00003.001C_01223	1281868	1282830	1	3.6e-22	protein	intI	intersection_tyr_intI	complete	No		circ
integron_01	VIHA001.0523.00003.002C	VIHA001.0523.00003.002C_04546	1330748	1331164	-1		protein	protein		CALIN	No		circ
integron_01	VIHA001.0523.00003.002C	attc_001	1331196	1331317	-1	0.53	attC	attC	attc_4	CALIN	No		circ
integron_01	VIHA001.0523.00003.002C	VIHA001.0523.00003.002C_04547	1331312	1331782	-1		protein	protein		CALIN	No		circ
integron_01	VIHA001.0523.00003.002C	VIHA001.0523.00003.002C_04548	1331840	1331931	-1		protein	protein		CALIN	No		circ
integron_01	VIHA001.0523.00003.002C	VIHA001.0523.00003.002C_04549	1332006	1332251	1		protein	protein		CALIN	No		circ
integron_01	VIHA001.0523.00003.002C	VIHA001.0523.00003.002C_04550	1332251	1332568	1		protein	protein		CALIN	No		circ
integron_01	VIHA001.0523.00003.002C	VIHA001.0523.00003.002C_04551	1332644	1333045	-1		protein	protein		CALIN	No		circ
integron_01	VIHA001.0523.00003.002C	VIHA001.0523.00003.002C_04552	1333209	1333769	-1		protein	protein		CALIN	No		circ
integron_01	VIHA001.0523.00003.002C	VIHA001.0523.00003.002C_04553	1334005	1334334	1		protein	protein		CALIN	No		circ
integron_01	VIHA001.0523.00003.002C	attc_002	1334343	1334459	-1	0.44	attC	attC	attc_4	CALIN	No	3026	circ
integron_01	VIHA001.0523.00003.002C	VIHA001.0523.00003.002C_04554	1334356	1334463	-1		protein	protein		CALIN	No		circ
integron_01	VIHA001.0523.00003.002C	VIHA001.0523.00003.002C_04555	1334454	1334885	-1		protein	protein		CALIN	No		circ
integron_01	VIHA001.0523.00003.002C	VIHA001.0523.00003.002C_04556	1334955	1335026	-1		protein	protein		CALIN	No		circ
integron_01	VIHA001.0523.00003.002C	attc_003	1335431	1335556	-1	0.0013	attC	attC	attc_4	CALIN	No	972	circ
integron_01	VIHA001.0523.00003.002C	VIHA001.0523.00003.002C_04557	1335444	1335536	-1		protein	protein		CALIN	No		circ
integron_01	VIHA001.0523.00003.002C	VIHA001.0523.00003.002C_04558	1335551	1336318	-1		protein	protein		CALIN	No		circ
integron_01	VIHA001.0523.00003.002C	attc_004	1336332	1336460	-1	0.038	attC	attC	attc_4	CALIN	No	776	circ
integron_01	VIHA001.0523.00003.002C	VIHA001.0523.00003.002C_04559	1336467	1336811	-1		protein	protein		CALIN	No		circ
integron_01	VIHA001.0523.00003.002C	attc_005	1336840	1336965	-1	0.0008	attC	attC	attc_4	CALIN	No	380	circ
integron_01	VIHA001.0523.00003.002C	VIHA001.0523.00003.002C_04560	1336853	1336945	-1		protein	protein		CALIN	No		circ
integron_01	VIHA001.0523.00003.002C	VIHA001.0523.00003.002C_04561	1336975	1337619	-1		protein	protein		CALIN	No		circ
integron_01	VIHA001.0523.00003.002C	attc_006	1337643	1337768	-1	0.27	attC	attC	attc_4	CALIN	No	678	circ
integron_01	VIHA001.0523.00003.002C	VIHA001.0523.00003.002C_04562	1337656	1337748	-1		protein	protein		CALIN	No		circ
integron_01	VIHA001.0523.00003.002C	VIHA001.0523.00003.002C_04563	1337785	1338354	-1		protein	protein		CALIN	No		circ
integron_01	VIHA001.0523.00003.003P	VIHA001.0523.00003.003P_05437	8935	9393	1		protein	protein		CALIN	No		circ
integron_01	VIHA001.0523.00003.003P	attc_001	9404	9532	1	4.3e-05	attC	attC	attc_4	CALIN	No		circ
integron_01	VIHA001.0523.00003.003P	VIHA001.0523.00003.003P_05438	9560	10444	1		protein	protein		CALIN	No		circ
integron_01	VIHA001.0523.00003.003P	attc_002	10439	10564	1	0.00025	attC	attC	attc_4	CALIN	No	907	circ
integron_01	VIHA001.0523.00003.003P	VIHA001.0523.00003.003P_05439	10459	10551	1		protein	protein		CALIN	No		circ
integron_01	VIHA001.0523.00003.003P	VIHA001.0523.00003.003P_05440	10740	11933	1		protein	protein		CALIN	No		circ
integron_01	VIHA001.0523.00003.005P	VIHA001.0523.00003.005P_05626	9631	10128	1		protein	protein		CALIN	No		circ
integron_01	VIHA001.0523.00003.005P	attc_001	10149	10274	-1	0.00047	attC	attC	attc_4	CALIN	No		circ
integron_01	VIHA001.0523.00003.005P	VIHA001.0523.00003.005P_05627	10274	10702	-1		protein	protein		CALIN	No		circ
integron_01	VIHA001.0523.00003.005P	attc_002	10724	10849	-1	0.00017	attC	attC	attc_4	CALIN	No	450	circ
integron_01	VIHA001.0523.00003.005P	VIHA001.0523.00003.005P_05628	10737	10868	-1		protein	protein		CALIN	No		circ
integron_01	VIHA001.0523.00003.005P	VIHA001.0523.00003.005P_05629	10844	11131	-1		protein	protein		CALIN	No		circ
integron_01	VIHA001.0523.00003.005P	attc_003	11147	11274	-1	5.8e-06	attC	attC	attc_4	CALIN	No	298	circ
integron_01	VIHA001.0523.00003.005P	VIHA001.0523.00003.005P_05630	11269	11892	-1		protein	protein		CALIN	No		circ
integron_01	VIHA001.0523.00003.005P	attc_004	12056	12181	-1	2.4e-05	attC	attC	attc_4	CALIN	No	782	circ
integron_01	VIHA001.0523.00003.005P	VIHA001.0523.00003.005P_05631	12069	12158	-1		protein	protein		CALIN	No		circ
integron_01	VIHA001.0523.00003.005P	VIHA001.0523.00003.005P_05632	12217	12888	1		protein	protein		CALIN	No		circ
integron_01	VIHA001.0523.00003.005P	attc_005	12896	12992	-1	0.0052	attC	attC	attc_4	CALIN	No	715	circ
integron_01	VIHA001.0523.00003.005P	VIHA001.0523.00003.005P_05633	12987	13823	-1		protein	protein		CALIN	No		circ
integron_01	VIHA001.0523.00003.005P	attc_006	13876	14004	-1	0.00095	attC	attC	attc_4	CALIN	No	884	circ
integron_01	VIHA001.0523.00004.001C	VIHA001.0523.00004.001C_02448	2679502	2680464	-1	3.6e-22	protein	intI	intersection_tyr_intI	complete	No		circ
integron_01	VIHA001.0523.00004.001C	VIHA001.0523.00004.001C_02449	2680708	2681139	1		protein	protein		complete	No		circ
integron_01	VIHA001.0523.00004.001C	attc_001	2681134	2681259	1	0.076	attC	attC	attc_4	complete	No		circ
integron_01	VIHA001.0523.00004.001C	VIHA001.0523.00004.001C_02450	2681154	2681246	1		protein	protein		complete	No		circ
integron_01	VIHA001.0523.00004.001C	VIHA001.0523.00004.001C_02451	2681660	2681776	1		protein	protein		complete	No		circ
integron_01	VIHA001.0523.00004.001C	attc_002	2681664	2681789	1	0.047	attC	attC	attc_4	complete	No	405	circ
integron_01	VIHA001.0523.00004.001C	VIHA001.0523.00004.001C_02452	2682195	2682323	1		protein	protein		complete	No		circ
integron_01	VIHA001.0523.00004.001C	VIHA001.0523.00004.001C_02453	2682352	2682723	1		protein	protein		complete	No		circ
integron_01	VIHA001.0523.00004.001C	VIHA001.0523.00004.001C_02454	2682750	2682839	1		protein	protein		complete	No		circ
integron_01	VIHA001.0523.00004.001C	attc_003	2683348	2683473	1	0.0056	attC	attC	attc_4	complete	No	1559	circ
integron_01	VIHA001.0523.00004.001C	VIHA001.0523.00004.001C_02455	2683371	2683460	1		protein	protein		complete	No		circ
integron_01	VIHA001.0523.00004.001C	VIHA001.0523.00004.001C_02456	2683479	2683874	-1		protein	protein		complete	No		circ
integron_01	VIHA001.0523.00004.001C	VIHA001.0523.00004.001C_02457	2683925	2683987	1		protein	protein		complete	No		circ
integron_01	VIHA001.0523.00004.001C	VIHA001.0523.00004.001C_02458	2684624	2685040	1		protein	protein		complete	No		circ
integron_01	VIHA001.0523.00004.001C	attc_004	2685041	2685165	1	0.13	attC	attC	attc_4	complete	No	1568	circ
integron_01	VIHA001.0523.00004.001C	VIHA001.0523.00004.001C_02459	2685075	2685152	1		protein	protein		complete	No		circ
integron_01	VIHA001.0523.00004.001C	VIHA001.0523.00004.001C_02460	2685234	2685491	1		protein	protein		complete	No		circ
integron_01	VIHA001.0523.00004.002C	VIHA001.0523.00004.002C_04384	1158889	1159305	-1		protein	protein		CALIN	No		circ
integron_01	VIHA001.0523.00004.002C	attc_001	1159337	1159458	-1	0.52	attC	attC	attc_4	CALIN	No		circ
integron_01	VIHA001.0523.00004.002C	VIHA001.0523.00004.002C_04385	1159453	1159923	-1		protein	protein		CALIN	No		circ
integron_01	VIHA001.0523.00004.002C	VIHA001.0523.00004.002C_04386	1159981	1160072	-1		protein	protein		CALIN	No		circ
integron_01	VIHA001.0523.00004.002C	VIHA001.0523.00004.002C_04387	1160147	1160392	1		protein	protein		CALIN	No		circ
integron_01	VIHA001.0523.00004.002C	VIHA001.0523.00004.002C_04388	1160392	1160709	1		protein	protein		CALIN	No		circ
integron_01	VIHA001.0523.00004.002C	VIHA001.0523.00004.002C_04389	1160785	1161186	-1		protein	protein		CALIN	No		circ
integron_01	VIHA001.0523.00004.002C	VIHA001.0523.00004.002C_04390	1161350	1161910	-1		protein	protein		CALIN	No		circ
integron_01	VIHA001.0523.00004.002C	VIHA001.0523.00004.002C_04391	1162146	1162475	1		protein	protein		CALIN	No		circ
integron_01	VIHA001.0523.00004.002C	attc_002	1162484	1162613	-1	0.2	attC	attC	attc_4	CALIN	No	3026	circ
integron_01	VIHA001.0523.00004.002C	VIHA001.0523.00004.002C_04392	1162608	1163216	-1		protein	protein		CALIN	No		circ
integron_01	VIHA001.0523.00004.003P	VIHA001.0523.00004.003P_05420	22427	22858	1		protein	protein		SALIN	No		circ
integron_01	VIHA001.0523.00004.003P	attc_001	22853	22967	1	0.0065	attC	attC	attc_4	SALIN	No		circ
integron_02	VIHA001.0523.00004.003P	VIHA001.0523.00004.003P_05485	84242	84898	1		protein	protein		CALIN	No		circ
integron_02	VIHA001.0523.00004.003P	attc_001	84918	85043	1	0.005	attC	attC	attc_4	CALIN	No		circ
integron_02	VIHA001.0523.00004.003P	VIHA001.0523.00004.003P_05486	85372	85497	1		protein	protein		CALIN	No		circ
integron_02	VIHA001.0523.00004.003P	attc_002	85385	85510	1	0.00048	attC	attC	attc_4	CALIN	No	342	circ
integron_02	VIHA001.0523.00004.003P	VIHA001.0523.00004.003P_05487	85524	85997	1		protein	protein		CALIN	No		circ
integron_02	VIHA001.0523.00004.003P	attc_003	85992	86117	1	0.0096	attC	attC	attc_4	CALIN	No	482	circ
integron_02	VIHA001.0523.00004.003P	VIHA001.0523.00004.003P_05488	86015	86104	1		protein	protein		CALIN	No		circ
integron_02	VIHA001.0523.00004.003P	VIHA001.0523.00004.003P_05489	86132	86857	1		protein	protein		CALIN	No		circ
integron_02	VIHA001.0523.00004.003P	attc_004	86852	86977	1	0.0088	attC	attC	attc_4	CALIN	No	735	circ
integron_02	VIHA001.0523.00004.003P	VIHA001.0523.00004.003P_05490	86875	86946	1		protein	protein		CALIN	No		circ
integron_02	VIHA001.0523.00004.003P	VIHA001.0523.00004.003P_05491	87023	87619	1		protein	protein		CALIN	No		circ
integron_02	VIHA001.0523.00004.003P	VIHA001.0523.00004.003P_05492	87610	87727	1		protein	protein		CALIN	No		circ
integron_02	VIHA001.0523.00004.003P	attc_005	87614	87740	1	0.025	attC	attC	attc_4	CALIN	No	637	circ
integron_02	VIHA001.0523.00004.003P	VIHA001.0523.00004.003P_05493	87765	88346	1		protein	protein		CALIN	No		circ
integron_01	VIHA001.0523.00005.001C	VIHA001.0523.00005.001C_01090	1169841	1170803	-1	3.8e-22	protein	intI	intersection_tyr_intI	complete	No		circ
integron_01	VIHA001.0523.00005.001C	VIHA001.0523.00005.001C_01091	1171053	1171469	1		protein	protein		complete	No		circ
integron_01	VIHA001.0523.00005.001C	attc_001	1171468	1171593	1	0.038	attC	attC	attc_4	complete	No		circ
integron_01	VIHA001.0523.00005.001C	VIHA001.0523.00005.001C_01092	1171488	1171580	1		protein	protein		complete	No		circ
integron_01	VIHA001.0523.00005.001C	VIHA001.0523.00005.001C_01093	1171701	1171982	-1		protein	protein		complete	No		circ
integron_01	VIHA001.0523.00005.001C	attc_002	1172088	1172213	1	0.043	attC	attC	attc_4	complete	No	495	circ
integron_01	VIHA001.0523.00005.001C	VIHA001.0523.00005.001C_01094	1172111	1172200	1		protein	protein		complete	No		circ
integron_01	VIHA001.0523.00005.001C	VIHA001.0523.00005.001C_01095	1172229	1172756	1		protein	protein		complete	No		circ
integron_01	VIHA001.0523.00005.001C	attc_003	1172757	1172882	1	0.0048	attC	attC	attc_4	complete	No	544	circ
integron_01	VIHA001.0523.00005.001C	VIHA001.0523.00005.001C_01096	1172777	1172869	1		protein	protein		complete	No		circ
integron_01	VIHA001.0523.00005.001C	VIHA001.0523.00005.001C_01097	1173388	1173480	1		protein	protein		complete	No		circ
integron_01	VIHA001.0523.00005.001C	VIHA001.0523.00005.001C_01098	1173552	1173845	1		protein	protein		complete	No		circ
integron_01	VIHA001.0523.00005.001C	attc_004	1173890	1174015	1	0.19	attC	attC	attc_4	complete	No	1008	circ
integron_01	VIHA001.0523.00005.001C	VIHA001.0523.00005.001C_01099	1173913	1174002	1		protein	protein		complete	No		circ
integron_01	VIHA001.0523.00005.001C	attc_005	1174357	1174482	1	0.31	attC	attC	attc_4	complete	No	342	circ
integron_01	VIHA001.0523.00005.001C	VIHA001.0523.00005.001C_01100	1174380	1174469	1		protein	protein		complete	No		circ
integron_01	VIHA001.0523.00005.001C	VIHA001.0523.00005.001C_01101	1174500	1175342	1		protein	protein		complete	No		circ
integron_01	VIHA001.0523.00005.001C	attc_006	1175345	1175471	1	0.0038	attC	attC	attc_4	complete	No	863	circ
integron_01	VIHA001.0523.00005.001C	VIHA001.0523.00005.001C_01102	1175503	1175967	1		protein	protein		complete	No		circ
integron_01	VIHA001.0523.00005.001C	VIHA001.0523.00005.001C_01103	1175964	1176731	1		protein	protein		complete	No		circ
integron_01	VIHA001.0523.00005.001C	attc_007	1176734	1176859	1	0.032	attC	attC	attc_4	complete	No	1263	circ
integron_01	VIHA001.0523.00005.001C	VIHA001.0523.00005.001C_01104	1176754	1176846	1		protein	protein		complete	No		circ
integron_01	VIHA001.0523.00005.001C	VIHA001.0523.00005.001C_01105	1177265	1177394	1		protein	protein		complete	No		circ
integron_01	VIHA001.0523.00005.001C	attc_008	1177281	1177407	1	0.34	attC	attC	attc_4	complete	No	422	circ
integron_01	VIHA001.0523.00005.001C	VIHA001.0523.00005.001C_01106	1177431	1178063	1		protein	protein		complete	No		circ
integron_01	VIHA001.0523.00005.001C	attc_009	1178058	1178183	1	0.021	attC	attC	attc_4	complete	No	651	circ
integron_01	VIHA001.0523.00005.001C	VIHA001.0523.00005.001C_01107	1178078	1178170	1		protein	protein		complete	No		circ
integron_01	VIHA001.0523.00005.001C	VIHA001.0523.00005.001C_01108	1178219	1179004	1		protein	protein		complete	No		circ
integron_01	VIHA001.0523.00005.001C	VIHA001.0523.00005.001C_01109	1178985	1179068	1		protein	protein		complete	No		circ
integron_01	VIHA001.0523.00005.001C	attc_010	1179010	1179135	1	0.00064	attC	attC	attc_4	complete	No	827	circ
integron_01	VIHA001.0523.00005.001C	VIHA001.0523.00005.001C_01110	1179170	1179595	1		protein	protein		complete	No		circ
integron_01	VIHA001.0523.00005.001C	attc_011	1179590	1179717	1	0.00048	attC	attC	attc_4	complete	No	455	circ
integron_01	VIHA001.0523.00005.001C	VIHA001.0523.00005.001C_01111	1179754	1180236	1		protein	protein		complete	No		circ
integron_01	VIHA001.0523.00005.001C	attc_012	1180869	1180997	1	0.00011	attC	attC	attc_4	complete	No	1152	circ
integron_01	VIHA001.0523.00005.001C	VIHA001.0523.00005.001C_01112	1181093	1181398	1		protein	protein		complete	No		circ
integron_01	VIHA001.0523.00005.001C	attc_013	1181398	1181523	1	0.01	attC	attC	attc_4	complete	No	401	circ
integron_01	VIHA001.0523.00005.001C	VIHA001.0523.00005.001C_01113	1181418	1181510	1		protein	protein		complete	No		circ
integron_01	VIHA001.0523.00005.001C	VIHA001.0523.00005.001C_01114	1181539	1182012	1		protein	protein		complete	No		circ
integron_01	VIHA001.0523.00005.001C	attc_014	1182007	1182132	1	0.0013	attC	attC	attc_4	complete	No	484	circ
integron_01	VIHA001.0523.00005.001C	VIHA001.0523.00005.001C_01115	1182027	1182119	1		protein	protein		complete	No		circ
integron_01	VIHA001.0523.00005.001C	VIHA001.0523.00005.001C_01116	1182264	1183049	1		protein	protein		complete	No		circ
integron_01	VIHA001.0523.00005.001C	attc_015	1183104	1183229	1	0.0001	attC	attC	attc_4	complete	No	972	circ
integron_01	VIHA001.0523.00005.001C	VIHA001.0523.00005.001C_01117	1183368	1183784	1		protein	protein		complete	No		circ
integron_01	VIHA001.0523.00005.001C	VIHA001.0523.00005.001C_01118	1183781	1184167	1		protein	protein		complete	No		circ
integron_01	VIHA001.0523.00005.001C	VIHA001.0523.00005.001C_01119	1184213	1184310	1		protein	protein		complete	No		circ
integron_01	VIHA001.0523.00005.001C	VIHA001.0523.00005.001C_01120	1184729	1184858	1		protein	protein		complete	No		circ
integron_01	VIHA001.0523.00005.001C	VIHA001.0523.00005.001C_01121	1184886	1185491	1		protein	protein		complete	No		circ
integron_01	VIHA001.0523.00005.001C	VIHA001.0523.00005.001C_01122	1185458	1185598	1		protein	protein		complete	No		circ
integron_01	VIHA001.0523.00005.001C	VIHA001.0523.00005.001C_01123	1185647	1186171	1		protein	protein		complete	No		circ
integron_01	VIHA001.0523.00005.001C	VIHA001.0523.00005.001C_01124	1186189	1186278	1		protein	protein		complete	No		circ
integron_01	VIHA001.0523.00005.001C	VIHA001.0523.00005.001C_01125	1186326	1186751	1		protein	protein		complete	No		circ
integron_01	VIHA001.0523.00005.001C	attc_016	1186746	1186872	1	0.069	attC	attC	attc_4	complete	No	3517	circ
integron_01	VIHA001.0523.00005.001C	VIHA001.0523.00005.001C_01126	1187279	1187408	1		protein	protein		complete	No		circ
integron_01	VIHA001.0523.00005.001C	VIHA001.0523.00005.001C_01127	1187446	1187799	1		protein	protein		complete	No		circ
integron_01	VIHA001.0523.00005.001C	attc_017	1187794	1187919	1	0.00039	attC	attC	attc_4	complete	No	922	circ
integron_01	VIHA001.0523.00005.001C	VIHA001.0523.00005.001C_01128	1187933	1188337	1		protein	protein		complete	No		circ
integron_01	VIHA001.0523.00005.001C	attc_018	1188349	1188474	1	0.002	attC	attC	attc_4	complete	No	430	circ
integron_01	VIHA001.0523.00005.001C	VIHA001.0523.00005.001C_01129	1188372	1188461	1		protein	protein		complete	No		circ
integron_01	VIHA001.0523.00005.001C	VIHA001.0523.00005.001C_01130	1188500	1188967	1		protein	protein		complete	No		circ
integron_01	VIHA001.0523.00005.001C	attc_019	1188973	1189098	1	0.039	attC	attC	attc_4	complete	No	499	circ
integron_01	VIHA001.0523.00005.001C	VIHA001.0523.00005.001C_01131	1188993	1189085	1		protein	protein		complete	No		circ
integron_01	VIHA001.0523.00005.001C	VIHA001.0523.00005.001C_01132	1189123	1190118	1		protein	protein		complete	No		circ
integron_01	VIHA001.0523.00005.001C	attc_020	1190113	1190238	1	0.0082	attC	attC	attc_4	complete	No	1015	circ
integron_01	VIHA001.0523.00005.001C	VIHA001.0523.00005.001C_01133	1190133	1190225	1		protein	protein		complete	No		circ
integron_01	VIHA001.0523.00005.001C	VIHA001.0523.00005.001C_01134	1190272	1190733	1		protein	protein		complete	No		circ
integron_01	VIHA001.0523.00005.001C	attc_021	1190750	1190875	1	0.81	attC	attC	attc_4	complete	No	512	circ
integron_01	VIHA001.0523.00005.001C	VIHA001.0523.00005.001C_01135	1190752	1190862	1		protein	protein		complete	No		circ
integron_01	VIHA001.0523.00005.001C	attc_022	1191199	1191296	1	0.57	attC	attC	attc_4	complete	No	324	circ
integron_01	VIHA001.0523.00005.001C	VIHA001.0523.00005.001C_01136	1191320	1191856	1		protein	protein		complete	No		circ
integron_01	VIHA001.0523.00005.001C	attc_023	1191850	1191976	1	0.76	attC	attC	attc_4	complete	No	554	circ
integron_01	VIHA001.0523.00005.001C	VIHA001.0523.00005.001C_01137	1191871	1191963	1		protein	protein		complete	No		circ
integron_01	VIHA001.0523.00005.001C	VIHA001.0523.00005.001C_01138	1191996	1192688	1		protein	protein		complete	No		circ
integron_01	VIHA001.0523.00005.001C	attc_024	1192683	1192808	1	0.0043	attC	attC	attc_4	complete	No	707	circ
integron_01	VIHA001.0523.00005.001C	VIHA001.0523.00005.001C_01139	1192703	1192795	1		protein	protein		complete	No		circ
integron_01	VIHA001.0523.00005.001C	VIHA001.0523.00005.001C_01140	1192835	1193986	1		protein	protein		complete	No		circ
integron_01	VIHA001.0523.00005.001C	attc_025	1193970	1194095	1	0.48	attC	attC	attc_4	complete	No	1162	circ
integron_01	VIHA001.0523.00005.001C	VIHA001.0523.00005.001C_01141	1193993	1194082	1		protein	protein		complete	No		circ
integron_01	VIHA001.0523.00005.001C	VIHA001.0523.00005.001C_01142	1194118	1195245	1		protein	protein		complete	No		circ
integron_01	VIHA001.0523.00005.001C	VIHA001.0523.00005.001C_01143	1195260	1195352	1		protein	protein		complete	No		circ
integron_01	VIHA001.0523.00005.001C	VIHA001.0523.00005.001C_01144	1195377	1196030	1		protein	protein		complete	No		circ
integron_01	VIHA001.0523.00005.001C	attc_026	1196025	1196150	1	0.046	attC	attC	attc_4	complete	No	1930	circ
integron_01	VIHA001.0523.00005.001C	VIHA001.0523.00005.001C_01145	1196045	1196137	1		protein	protein		complete	No		circ
integron_01	VIHA001.0523.00005.001C	VIHA001.0523.00005.001C_01146	1196164	1196556	1		protein	protein		complete	No		circ
integron_01	VIHA001.0523.00005.001C	attc_027	1196551	1196676	1	0.0011	attC	attC	attc_4	complete	No	401	circ
integron_01	VIHA001.0523.00005.001C	VIHA001.0523.00005.001C_01147	1196571	1196663	1		protein	protein		complete	No		circ
integron_01	VIHA001.0523.00005.001C	VIHA001.0523.00005.001C_01148	1196692	1197465	1		protein	protein		complete	No		circ
integron_01	VIHA001.0523.00005.001C	attc_028	1197460	1197585	1	0.28	attC	attC	attc_4	complete	No	784	circ
integron_01	VIHA001.0523.00005.001C	VIHA001.0523.00005.001C_01149	1197480	1197572	1		protein	protein		complete	No		circ
integron_01	VIHA001.0523.00005.001C	VIHA001.0523.00005.001C_01150	1197603	1198040	1		protein	protein		complete	No		circ
integron_01	VIHA001.0523.00005.001C	VIHA001.0523.00005.001C_01151	1198037	1198105	1		protein	protein		complete	No		circ
integron_01	VIHA001.0523.00005.001C	attc_029	1198047	1198172	1	0.16	attC	attC	attc_4	complete	No	462	circ
integron_01	VIHA001.0523.00005.001C	VIHA001.0523.00005.001C_01152	1198205	1198849	1		protein	protein		complete	No		circ
integron_01	VIHA001.0523.00005.001C	attc_030	1198844	1198969	1	0.01	attC	attC	attc_4	complete	No	672	circ
integron_01	VIHA001.0523.00005.001C	VIHA001.0523.00005.001C_01153	1198864	1198956	1		protein	protein		complete	No		circ
integron_01	VIHA001.0523.00005.001C	VIHA001.0523.00005.001C_01154	1199361	1199438	1		protein	protein		complete	No		circ
integron_01	VIHA001.0523.00005.001C	attc_031	1199380	1199505	1	0.00039	attC	attC	attc_4	complete	No	411	circ
integron_01	VIHA001.0523.00005.001C	VIHA001.0523.00005.001C_01155	1199529	1200173	1		protein	protein		complete	No		circ
integron_01	VIHA001.0523.00005.001C	attc_032	1200183	1200308	1	0.0013	attC	attC	attc_4	complete	No	678	circ
integron_01	VIHA001.0523.00005.001C	VIHA001.0523.00005.001C_01156	1200203	1200295	1		protein	protein		complete	No		circ
integron_01	VIHA001.0523.00005.001C	VIHA001.0523.00005.001C_01157	1200324	1200818	1		protein	protein		complete	No		circ
integron_01	VIHA001.0523.00005.001C	attc_033	1200813	1200938	1	0.85	attC	attC	attc_4	complete	No	505	circ
integron_01	VIHA001.0523.00005.001C	VIHA001.0523.00005.001C_01158	1200833	1200925	1		protein	protein		complete	No		circ
integron_01	VIHA001.0523.00005.001C	VIHA001.0523.00005.001C_01159	1200954	1201232	-1		protein	protein		complete	No		circ
integron_01	VIHA001.0523.00005.001C	VIHA001.0523.00005.001C_01160	1201229	1201513	-1		protein	protein		complete	No		circ
integron_01	VIHA001.0523.00005.001C	VIHA001.0523.00005.001C_01161	1201590	1201682	1		protein	protein		complete	No		circ
integron_01	VIHA001.0523.00005.001C	VIHA001.0523.00005.001C_01162	1201781	1202212	1		protein	protein		complete	No		circ
integron_01	VIHA001.0523.00005.001C	attc_034	1202296	1202422	1	0.002	attC	attC	attc_4	complete	No	1358	circ
integron_01	VIHA001.0523.00005.001C	VIHA001.0523.00005.001C_01163	1202446	1202787	1		protein	protein		complete	No		circ
integron_01	VIHA001.0523.00005.001C	attc_035	1202794	1202919	1	0.0082	attC	attC	attc_4	complete	No	372	circ
integron_01	VIHA001.0523.00005.001C	VIHA001.0523.00005.001C_01164	1202814	1202906	1		protein	protein		complete	No		circ
integron_01	VIHA001.0523.00005.001C	VIHA001.0523.00005.001C_01165	1202939	1203343	1		protein	protein		complete	No		circ
integron_01	VIHA001.0523.00005.001C	attc_036	1203355	1203480	1	0.00039	attC	attC	attc_4	complete	No	436	circ
integron_01	VIHA001.0523.00005.001C	VIHA001.0523.00005.001C_01166	1203378	1203467	1		protein	protein		complete	No		circ
integron_01	VIHA001.0523.00005.001C	VIHA001.0523.00005.001C_01167	1203494	1203913	1		protein	protein		complete	No		circ
integron_01	VIHA001.0523.00005.001C	attc_037	1203915	1204040	1	0.88	attC	attC	attc_4	complete	No	435	circ
integron_01	VIHA001.0523.00005.001C	VIHA001.0523.00005.001C_01168	1203938	1204027	1		protein	protein		complete	No		circ
integron_01	VIHA001.0523.00005.001C	VIHA001.0523.00005.001C_01169	1204054	1204461	1		protein	protein		complete	No		circ
integron_01	VIHA001.0523.00005.001C	attc_038	1204467	1204592	1	0.037	attC	attC	attc_4	complete	No	427	circ
integron_01	VIHA001.0523.00005.001C	VIHA001.0523.00005.001C_01170	1204490	1204579	1		protein	protein		complete	No		circ
integron_01	VIHA001.0523.00005.001C	VIHA001.0523.00005.001C_01171	1204626	1205006	1		protein	protein		complete	No		circ
integron_01	VIHA001.0523.00005.001C	attc_039	1205011	1205107	1	0.18	attC	attC	attc_4	complete	No	419	circ
integron_01	VIHA001.0523.00005.001C	VIHA001.0523.00005.001C_01172	1205146	1205289	1		protein	protein		complete	No		circ
integron_01	VIHA001.0523.00005.001C	VIHA001.0523.00005.001C_01173	1205308	1205694	1		protein	protein		complete	No		circ
integron_01	VIHA001.0523.00005.001C	VIHA001.0523.00005.001C_01174	1205694	1205999	1		protein	protein		complete	No		circ
integron_01	VIHA001.0523.00005.001C	attc_040	1206014	1206141	1	0.0099	attC	attC	attc_4	complete	No	907	circ
integron_01	VIHA001.0523.00005.001C	VIHA001.0523.00005.001C_01175	1206156	1206599	1		protein	protein		complete	No		circ
integron_01	VIHA001.0523.00005.001C	attc_041	1206594	1206719	1	0.034	attC	attC	attc_4	complete	No	453	circ
integron_01	VIHA001.0523.00005.001C	VIHA001.0523.00005.001C_01176	1206614	1206706	1		protein	protein		complete	No		circ
integron_01	VIHA001.0523.00005.001C	VIHA001.0523.00005.001C_01177	1206714	1207490	-1		protein	protein		complete	No		circ
integron_01	VIHA001.0523.00005.001C	VIHA001.0523.00005.001C_01178	1207462	1207638	-1		protein	protein		complete	No		circ
integron_01	VIHA001.0523.00005.001C	attc_042	1207855	1207980	1	0.0082	attC	attC	attc_4	complete	No	1136	circ
integron_01	VIHA001.0523.00005.001C	VIHA001.0523.00005.001C_01179	1207875	1207967	1		protein	protein		complete	No		circ
integron_01	VIHA001.0523.00005.001C	VIHA001.0523.00005.001C_01180	1208014	1208619	1		protein	protein		complete	No		circ
integron_01	VIHA001.0523.00005.001C	attc_043	1208631	1208756	1	0.0092	attC	attC	attc_4	complete	No	651	circ
integron_01	VIHA001.0523.00005.001C	VIHA001.0523.00005.001C_01181	1208651	1208743	1		protein	protein		complete	No		circ
integron_01	VIHA001.0523.00005.001C	VIHA001.0523.00005.001C_01182	1208787	1209254	1		protein	protein		complete	No		circ
integron_01	VIHA001.0523.00005.001C	VIHA001.0523.00005.001C_01183	1209256	1209486	1		protein	protein		complete	No		circ
integron_01	VIHA001.0523.00005.001C	attc_044	1209481	1209608	1	0.023	attC	attC	attc_4	complete	No	725	circ
integron_01	VIHA001.0523.00005.001C	VIHA001.0523.00005.001C_01184	1209627	1209968	1		protein	protein		complete	No		circ
integron_01	VIHA001.0523.00005.001C	attc_045	1209984	1210109	1	0.0025	attC	attC	attc_4	complete	No	376	circ
integron_01	VIHA001.0523.00005.001C	VIHA001.0523.00005.001C_01185	1210125	1211183	1		protein	protein		complete	No		circ
integron_01	VIHA001.0523.00005.001C	attc_046	1211184	1211309	1	0.13	attC	attC	attc_4	complete	No	1075	circ
integron_01	VIHA001.0523.00005.001C	VIHA001.0523.00005.001C_01186	1211207	1211296	1		protein	protein		complete	No		circ
integron_01	VIHA001.0523.00005.001C	VIHA001.0523.00005.001C_01187	1211325	1212053	1		protein	protein		complete	No		circ
integron_01	VIHA001.0523.00005.001C	attc_047	1212055	1212180	1	0.2	attC	attC	attc_4	complete	No	746	circ
integron_01	VIHA001.0523.00005.001C	VIHA001.0523.00005.001C_01188	1212195	1212539	1		protein	protein		complete	No		circ
integron_01	VIHA001.0523.00005.001C	attc_048	1212714	1212841	1	0.00015	attC	attC	attc_4	complete	No	534	circ
integron_01	VIHA001.0523.00005.001C	VIHA001.0523.00005.001C_01189	1212872	1213450	1		protein	protein		complete	No		circ
integron_01	VIHA001.0523.00005.001C	attc_049	1213469	1213594	1	0.014	attC	attC	attc_4	complete	No	628	circ
integron_01	VIHA001.0523.00005.001C	VIHA001.0523.00005.001C_01190	1213489	1213581	1		protein	protein		complete	No		circ
integron_01	VIHA001.0523.00005.001C	VIHA001.0523.00005.001C_01191	1213610	1214383	1		protein	protein		complete	No		circ
integron_01	VIHA001.0523.00005.001C	attc_050	1214378	1214503	1	0.016	attC	attC	attc_4	complete	No	784	circ
integron_01	VIHA001.0523.00005.001C	VIHA001.0523.00005.001C_01192	1214398	1214490	1		protein	protein		complete	No		circ
integron_01	VIHA001.0523.00005.001C	VIHA001.0523.00005.001C_01193	1214569	1214892	-1		protein	protein		complete	No		circ
integron_01	VIHA001.0523.00005.001C	VIHA001.0523.00005.001C_01194	1215021	1215110	1		protein	protein		complete	No		circ
integron_01	VIHA001.0523.00005.001C	VIHA001.0523.00005.001C_01195	1215147	1215917	1		protein	protein		complete	No		circ
integron_01	VIHA001.0523.00005.001C	VIHA001.0523.00005.001C_01196	1215932	1216024	1		protein	protein		complete	No		circ
integron_01	VIHA001.0523.00005.001C	VIHA001.0523.00005.001C_01197	1216555	1216644	1		protein	protein		complete	No		circ
integron_01	VIHA001.0523.00005.001C	VIHA001.0523.00005.001C_01198	1216666	1216929	1		protein	protein		complete	No		circ
integron_01	VIHA001.0523.00005.001C	VIHA001.0523.00005.001C_01199	1216952	1217044	1		protein	protein		complete	No		circ
integron_01	VIHA001.0523.00005.001C	VIHA001.0523.00005.001C_01200	1217463	1217592	1		protein	protein		complete	No		circ
integron_01	VIHA001.0523.00005.001C	attc_051	1217479	1217605	1	0.1	attC	attC	attc_4	complete	No	2976	circ
integron_01	VIHA001.0523.00005.001C	VIHA001.0523.00005.001C_01201	1217621	1217899	-1		protein	protein		complete	No		circ
integron_01	VIHA001.0523.00005.001C	VIHA001.0523.00005.001C_01202	1217896	1218180	-1		protein	protein		complete	No		circ
integron_01	VIHA001.0523.00005.001C	attc_052	1218237	1218361	1	0.32	attC	attC	attc_4	complete	No	632	circ
integron_01	VIHA001.0523.00005.001C	VIHA001.0523.00005.001C_01203	1218257	1218348	1		protein	protein		complete	No		circ
integron_01	VIHA001.0523.00005.001C	VIHA001.0523.00005.001C_01204	1218423	1218680	1		protein	protein		complete	No		circ
integron_01	VIHA001.0523.00005.001C	attc_053	1218689	1218817	1	0.018	attC	attC	attc_4	complete	No	328	circ
integron_01	VIHA001.0523.00005.001C	VIHA001.0523.00005.001C_01205	1218864	1220087	1		protein	protein		complete	No		circ
integron_01	VIHA001.0523.00005.001C	VIHA001.0523.00005.001C_01206	1220059	1220223	1		protein	protein		complete	No		circ
integron_01	VIHA001.0523.00005.001C	attc_054	1220093	1220236	1	0.23	attC	attC	attc_4	complete	No	1276	circ
integron_01	VIHA001.0523.00005.001C	VIHA001.0523.00005.001C_01207	1220249	1220716	1		protein	protein		complete	No		circ
integron_01	VIHA001.0523.00005.001C	attc_055	1220711	1220836	1	0.31	attC	attC	attc_4	complete	No	475	circ
integron_01	VIHA001.0523.00005.001C	VIHA001.0523.00005.001C_01208	1220852	1221379	1		protein	protein		complete	No		circ
integron_01	VIHA001.0523.00005.001C	VIHA001.0523.00005.001C_01209	1221343	1221438	1		protein	protein		complete	No		circ
integron_01	VIHA001.0523.00005.001C	VIHA001.0523.00005.001C_01210	1221538	1222650	1		protein	protein		complete	No		circ
integron_01	VIHA001.0523.00005.001C	attc_056	1222645	1222770	1	0.14	attC	attC	attc_4	complete	No	1809	circ
integron_01	VIHA001.0523.00005.001C	VIHA001.0523.00005.001C_01211	1222794	1223291	1		protein	protein		complete	No		circ
integron_01	VIHA001.0523.00005.001C	attc_057	1223286	1223411	1	0.14	attC	attC	attc_4	complete	No	516	circ
integron_01	VIHA001.0523.00005.001C	VIHA001.0523.00005.001C_01212	1223309	1223398	1		protein	protein		complete	No		circ
integron_01	VIHA001.0523.00005.001C	VIHA001.0523.00005.001C_01213	1223426	1223701	1		protein	protein		complete	No		circ
integron_01	VIHA001.0523.00005.001C	VIHA001.0523.00005.001C_01214	1223715	1224176	1		protein	protein		complete	No		circ
integron_01	VIHA001.0523.00005.001C	attc_058	1224182	1224307	1	0.00037	attC	attC	attc_4	complete	No	771	circ
integron_01	VIHA001.0523.00005.001C	VIHA001.0523.00005.001C_01215	1224202	1224294	1		protein	protein		complete	No		circ
integron_01	VIHA001.0523.00005.001C	VIHA001.0523.00005.001C_01216	1224364	1224873	-1		protein	protein		complete	No		circ
integron_01	VIHA001.0523.00005.001C	VIHA001.0523.00005.001C_01217	1224870	1226030	-1		protein	protein		complete	No		circ
integron_01	VIHA001.0523.00005.001C	attc_059	1226121	1226246	1	0.02	attC	attC	attc_4	complete	No	1814	circ
integron_01	VIHA001.0523.00005.001C	VIHA001.0523.00005.001C_01218	1226141	1226233	1		protein	protein		complete	No		circ
integron_01	VIHA001.0523.00005.001C	VIHA001.0523.00005.001C_01219	1226268	1226717	1		protein	protein		complete	No		circ
integron_01	VIHA001.0523.00005.001C	VIHA001.0523.00005.001C_01220	1227242	1227371	1		protein	protein		complete	No		circ
integron_01	VIHA001.0523.00005.001C	VIHA001.0523.00005.001C_01221	1227481	1227984	1		protein	protein		complete	No		circ
integron_01	VIHA001.0523.00005.001C	attc_060	1228193	1228320	1	0.00092	attC	attC	attc_4	complete	No	1947	circ
integron_01	VIHA001.0523.00005.001C	VIHA001.0523.00005.001C_01222	1228432	1228776	1		protein	protein		complete	No		circ
integron_01	VIHA001.0523.00005.001C	attc_061	1228782	1228907	1	0.0013	attC	attC	attc_4	complete	No	462	circ
integron_01	VIHA001.0523.00005.001C	VIHA001.0523.00005.001C_01223	1228805	1228894	1		protein	protein		complete	No		circ
integron_01	VIHA001.0523.00005.001C	attc_062	1229318	1229443	1	0.013	attC	attC	attc_4	complete	No	411	circ
integron_01	VIHA001.0523.00005.001C	VIHA001.0523.00005.001C_01224	1229341	1229430	1		protein	protein		complete	No		circ
integron_01	VIHA001.0523.00005.001C	VIHA001.0523.00005.001C_01225	1229459	1230460	1		protein	protein		complete	No		circ
integron_01	VIHA001.0523.00005.001C	VIHA001.0523.00005.001C_01226	1230475	1230567	1		protein	protein		complete	No		circ
integron_01	VIHA001.0523.00005.001C	VIHA001.0523.00005.001C_01227	1230610	1231284	1		protein	protein		complete	No		circ
integron_01	VIHA001.0523.00005.001C	attc_063	1231303	1231428	1	0.064	attC	attC	attc_4	complete	No	1860	circ
integron_01	VIHA001.0523.00005.001C	VIHA001.0523.00005.001C_01228	1231326	1231415	1		protein	protein		complete	No		circ
integron_01	VIHA001.0523.00005.001C	attc_064	1231853	1231976	1	0.044	attC	attC	attc_4	complete	No	425	circ
integron_01	VIHA001.0523.00005.001C	VIHA001.0523.00005.001C_01229	1231995	1232210	1		protein	protein		complete	No		circ
integron_01	VIHA001.0523.00005.001C	attc_065	1232327	1232452	1	0.00039	attC	attC	attc_4	complete	No	351	circ
integron_01	VIHA001.0523.00005.001C	VIHA001.0523.00005.001C_01230	1232350	1232439	1		protein	protein		complete	No		circ
integron_01	VIHA001.0523.00005.001C	VIHA001.0523.00005.001C_01231	1232480	1232866	1		protein	protein		complete	No		circ
integron_01	VIHA001.0523.00005.001C	VIHA001.0523.00005.001C_01232	1232857	1232928	1		protein	protein		complete	No		circ
integron_01	VIHA001.0523.00005.001C	attc_066	1232861	1232985	1	0.00055	attC	attC	attc_4	complete	No	409	circ
integron_01	VIHA001.0523.00005.001C	VIHA001.0523.00005.001C_01233	1232984	1233367	1		protein	protein		complete	No		circ
integron_01	VIHA001.0523.00005.001C	attc_067	1233362	1233487	1	0.00039	attC	attC	attc_4	complete	No	377	circ
integron_01	VIHA001.0523.00005.001C	VIHA001.0523.00005.001C_01234	1233385	1233474	1		protein	protein		complete	No		circ
integron_01	VIHA001.0523.00005.001C	attc_068	1233930	1234055	1	0.0062	attC	attC	attc_4	complete	No	443	circ
integron_01	VIHA001.0523.00005.001C	VIHA001.0523.00005.001C_01235	1233950	1234042	1		protein	protein		complete	No		circ
integron_01	VIHA001.0523.00005.001C	VIHA001.0523.00005.001C_01236	1234167	1234574	1		protein	protein		complete	No		circ
integron_01	VIHA001.0523.00005.001C	attc_069	1234569	1234694	1	0.003	attC	attC	attc_4	complete	No	514	circ
integron_01	VIHA001.0523.00005.001C	VIHA001.0523.00005.001C_01237	1234589	1234681	1		protein	protein		complete	No		circ
integron_01	VIHA001.0523.00005.001C	VIHA001.0523.00005.001C_01238	1234718	1235299	1		protein	protein		complete	No		circ
integron_01	VIHA001.0523.00005.001C	VIHA001.0523.00005.001C_01239	1235289	1235413	1		protein	protein		complete	No		circ
integron_01	VIHA001.0523.00005.001C	attc_070	1235302	1235426	1	0.41	attC	attC	attc_4	complete	No	608	circ
integron_01	VIHA001.0523.00005.001C	VIHA001.0523.00005.001C_01240	1235394	1236074	1		protein	protein		complete	No		circ
integron_01	VIHA001.0523.00005.001C	attc_071	1236069	1236196	1	7.4e-05	attC	attC	attc_4	complete	No	643	circ
integron_01	VIHA001.0523.00005.001C	VIHA001.0523.00005.001C_01241	1236232	1236840	1		protein	protein		complete	No		circ
integron_01	VIHA001.0523.00005.001C	attc_072	1236835	1236960	1	0.0062	attC	attC	attc_4	complete	No	639	circ
integron_01	VIHA001.0523.00005.001C	VIHA001.0523.00005.001C_01242	1236855	1236947	1		protein	protein		complete	No		circ
integron_01	VIHA001.0523.00005.001C	VIHA001.0523.00005.001C_01243	1236978	1237499	1		protein	protein		complete	No		circ
integron_01	VIHA001.0523.00005.001C	VIHA001.0523.00005.001C_01244	1237533	1237622	1		protein	protein		complete	No		circ
integron_01	VIHA001.0523.00005.001C	VIHA001.0523.00005.001C_01245	1237660	1238334	1		protein	protein		complete	No		circ
integron_01	VIHA001.0523.00005.001C	attc_073	1238329	1238425	1	0.012	attC	attC	attc_4	complete	No	1369	circ
integron_01	VIHA001.0523.00005.001C	VIHA001.0523.00005.001C_01246	1238441	1238740	1		protein	protein		complete	No		circ
integron_01	VIHA001.0523.00005.001C	attc_074	1238747	1238872	1	0.038	attC	attC	attc_4	complete	No	322	circ
integron_01	VIHA001.0523.00005.001C	VIHA001.0523.00005.001C_01247	1238770	1238859	1		protein	protein		complete	No		circ
integron_01	VIHA001.0523.00005.001C	VIHA001.0523.00005.001C_01248	1238926	1239210	1		protein	protein		complete	No		circ
integron_01	VIHA001.0523.00005.001C	attc_075	1239205	1239329	1	0.43	attC	attC	attc_4	complete	No	333	circ
integron_01	VIHA001.0523.00005.001C	VIHA001.0523.00005.001C_01249	1239207	1239317	1		protein	protein		complete	No		circ
integron_01	VIHA001.0523.00005.001C	VIHA001.0523.00005.001C_01250	1239736	1239865	1		protein	protein		complete	No		circ
integron_01	VIHA001.0523.00005.001C	attc_076	1239752	1239878	1	0.1	attC	attC	attc_4	complete	No	423	circ
integron_01	VIHA001.0523.00005.001C	VIHA001.0523.00005.001C_01251	1239895	1240512	1		protein	protein		complete	No		circ
integron_01	VIHA001.0523.00005.001C	VIHA001.0523.00005.001C_01252	1240509	1240625	1		protein	protein		complete	No		circ
integron_01	VIHA001.0523.00005.001C	attc_077	1240513	1240638	1	0.054	attC	attC	attc_4	complete	No	635	circ
integron_01	VIHA001.0523.00005.001C	VIHA001.0523.00005.001C_01253	1240662	1241066	1		protein	protein		complete	No		circ
integron_01	VIHA001.0523.00005.001C	attc_078	1241061	1241186	1	0.00039	attC	attC	attc_4	complete	No	423	circ
integron_01	VIHA001.0523.00005.001C	VIHA001.0523.00005.001C_01254	1241081	1241173	1		protein	protein		complete	No		circ
integron_01	VIHA001.0523.00005.001C	VIHA001.0523.00005.001C_01255	1241210	1241671	1		protein	protein		complete	No		circ
integron_01	VIHA001.0523.00005.001C	attc_079	1241672	1241796	1	0.0056	attC	attC	attc_4	complete	No	486	circ
integron_01	VIHA001.0523.00005.001C	VIHA001.0523.00005.001C_01256	1241692	1241783	1		protein	protein		complete	No		circ
integron_01	VIHA001.0523.00005.001C	VIHA001.0523.00005.001C_01257	1241833	1242303	1		protein	protein		complete	No		circ
integron_01	VIHA001.0523.00005.001C	attc_080	1242313	1242437	1	0.43	attC	attC	attc_4	complete	No	517	circ
integron_01	VIHA001.0523.00005.001C	VIHA001.0523.00005.001C_01258	1242333	1242425	1		protein	protein		complete	No		circ
integron_01	VIHA001.0523.00005.001C	VIHA001.0523.00005.001C_01259	1242546	1242827	-1		protein	protein		complete	No		circ
integron_01	VIHA001.0523.00005.001C	attc_081	1242933	1243058	1	0.025	attC	attC	attc_4	complete	No	496	circ
integron_01	VIHA001.0523.00005.001C	VIHA001.0523.00005.001C_01260	1242956	1243045	1		protein	protein		complete	No		circ
integron_01	VIHA001.0523.00005.001C	VIHA001.0523.00005.001C_01261	1243090	1243374	1		protein	protein		complete	No		circ
integron_01	VIHA001.0523.00005.001C	attc_082	1243380	1243505	1	0.056	attC	attC	attc_4	complete	No	322	circ
integron_01	VIHA001.0523.00005.001C	VIHA001.0523.00005.001C_01262	1243382	1243492	1		protein	protein		complete	No		circ
integron_01	VIHA001.0523.00005.001C	VIHA001.0523.00005.001C_01263	1243537	1243884	1		protein	protein		complete	No		circ
integron_01	VIHA001.0523.00005.001C	VIHA001.0523.00005.001C_01264	1243897	1244163	1		protein	protein		complete	No		circ
integron_01	VIHA001.0523.00005.001C	VIHA001.0523.00005.001C_01265	1244299	1244826	1		protein	protein		complete	No		circ
integron_01	VIHA001.0523.00005.001C	attc_083	1244827	1244952	1	0.051	attC	attC	attc_4	complete	No	1322	circ
integron_01	VIHA001.0523.00005.001C	VIHA001.0523.00005.001C_01266	1244847	1244939	1		protein	protein		complete	No		circ
integron_01	VIHA001.0523.00005.001C	VIHA001.0523.00005.001C_01267	1244988	1245488	1		protein	protein		complete	No		circ
integron_01	VIHA001.0523.00005.001C	VIHA001.0523.00005.001C_01268	1245527	1245619	1		protein	protein		complete	No		circ
integron_01	VIHA001.0523.00005.001C	VIHA001.0523.00005.001C_01269	1245638	1246210	1		protein	protein		complete	No		circ
integron_01	VIHA001.0523.00005.001C	attc_084	1246205	1246330	1	0.019	attC	attC	attc_4	complete	No	1253	circ
integron_01	VIHA001.0523.00005.001C	VIHA001.0523.00005.001C_01270	1246225	1246317	1		protein	protein		complete	No		circ
integron_01	VIHA001.0523.00005.001C	VIHA001.0523.00005.001C_01271	1246453	1246722	1		protein	protein		complete	No		circ
integron_01	VIHA001.0523.00005.001C	attc_085	1246765	1246890	1	0.19	attC	attC	attc_4	complete	No	435	circ
integron_01	VIHA001.0523.00005.001C	VIHA001.0523.00005.001C_01272	1246785	1246877	1		protein	protein		complete	No		circ
integron_01	VIHA001.0523.00005.001C	VIHA001.0523.00005.001C_01273	1247016	1247243	1		protein	protein		complete	No		circ
integron_01	VIHA001.0523.00005.001C	attc_086	1247245	1247370	1	0.0084	attC	attC	attc_4	complete	No	355	circ
integron_01	VIHA001.0523.00005.001C	VIHA001.0523.00005.001C_01274	1247462	1247806	1		protein	protein		complete	No		circ
integron_01	VIHA001.0523.00005.001C	VIHA001.0523.00005.001C_01275	1247790	1248233	1		protein	protein		complete	No		circ
integron_01	VIHA001.0523.00005.001C	attc_087	1248241	1248366	1	0.051	attC	attC	attc_4	complete	No	871	circ
integron_01	VIHA001.0523.00005.001C	VIHA001.0523.00005.001C_01276	1248261	1248353	1		protein	protein		complete	No		circ
integron_01	VIHA001.0523.00005.001C	VIHA001.0523.00005.001C_01277	1248388	1248660	1		protein	protein		complete	No		circ
integron_01	VIHA001.0523.00005.001C	attc_088	1248732	1248857	1	0.0013	attC	attC	attc_4	complete	No	366	circ
integron_01	VIHA001.0523.00005.001C	VIHA001.0523.00005.001C_01278	1248752	1248844	1		protein	protein		complete	No		circ
integron_01	VIHA001.0523.00005.001C	VIHA001.0523.00005.001C_01279	1248916	1249209	1		protein	protein		complete	No		circ
integron_01	VIHA001.0523.00005.001C	VIHA001.0523.00005.001C_01280	1249225	1249311	1		protein	protein		complete	No		circ
integron_01	VIHA001.0523.00005.001C	attc_089	1249253	1249378	1	0.17	attC	attC	attc_4	complete	No	396	circ
integron_01	VIHA001.0523.00005.001C	VIHA001.0523.00005.001C_01281	1249413	1249847	1		protein	protein		complete	No		circ
integron_01	VIHA001.0523.00005.001C	attc_090	1249842	1249967	1	0.015	attC	attC	attc_4	complete	No	464	circ
integron_01	VIHA001.0523.00005.001C	VIHA001.0523.00005.001C_01282	1249862	1249954	1		protein	protein		complete	No		circ
integron_01	VIHA001.0523.00005.001C	VIHA001.0523.00005.001C_01283	1249999	1250415	1		protein	protein		complete	No		circ
integron_01	VIHA001.0523.00005.001C	attc_091	1250421	1250546	1	0.044	attC	attC	attc_4	complete	No	454	circ
integron_01	VIHA001.0523.00005.001C	VIHA001.0523.00005.001C_01284	1250441	1250533	1		protein	protein		complete	No		circ
integron_01	VIHA001.0523.00005.001C	VIHA001.0523.00005.001C_01285	1250569	1251501	1		protein	protein		complete	No		circ
integron_01	VIHA001.0523.00005.001C	attc_092	1251496	1251621	1	0.44	attC	attC	attc_4	complete	No	950	circ
integron_01	VIHA001.0523.00005.001C	VIHA001.0523.00005.001C_01286	1251558	1251608	1		protein	protein		complete	No		circ
integron_01	VIHA001.0523.00005.001C	VIHA001.0523.00005.001C_01287	1251776	1252276	1		protein	protein		complete	No		circ
integron_01	VIHA001.0523.00005.001C	VIHA001.0523.00005.001C_01288	1252278	1252604	1		protein	protein		complete	No		circ
integron_01	VIHA001.0523.00005.001C	attc_093	1252621	1252748	1	0.00068	attC	attC	attc_4	complete	No	1000	circ
integron_01	VIHA001.0523.00005.001C	VIHA001.0523.00005.001C_01289	1252765	1253289	1		protein	protein		complete	No		circ
integron_01	VIHA001.0523.00005.001C	attc_094	1253290	1253386	1	0.0065	attC	attC	attc_4	complete	No	542	circ
integron_01	VIHA001.0523.00005.001C	VIHA001.0523.00005.001C_01290	1253787	1253916	1		protein	protein		complete	No		circ
integron_01	VIHA001.0523.00005.001C	VIHA001.0523.00005.001C_01291	1254041	1254448	1		protein	protein		complete	No		circ
integron_01	VIHA001.0523.00005.001C	attc_095	1254443	1254568	1	0.003	attC	attC	attc_4	complete	No	1057	circ
integron_01	VIHA001.0523.00005.001C	VIHA001.0523.00005.001C_01292	1254463	1254555	1		protein	protein		complete	No		circ
integron_01	VIHA001.0523.00005.001C	VIHA001.0523.00005.001C_01293	1254600	1254932	1		protein	protein		complete	No		circ
integron_01	VIHA001.0523.00005.001C	attc_096	1254927	1255052	1	0.016	attC	attC	attc_4	complete	No	359	circ
integron_01	VIHA001.0523.00005.001C	VIHA001.0523.00005.001C_01294	1254947	1255039	1		protein	protein		complete	No		circ
integron_01	VIHA001.0523.00005.001C	VIHA001.0523.00005.001C_01295	1255059	1255418	1		protein	protein		complete	No		circ
integron_01	VIHA001.0523.00005.001C	VIHA001.0523.00005.001C_01296	1255415	1255480	1		protein	protein		complete	No		circ
integron_01	VIHA001.0523.00005.001C	attc_097	1255422	1255547	1	0.00088	attC	attC	attc_4	complete	No	370	circ
integron_01	VIHA001.0523.00005.001C	VIHA001.0523.00005.001C_01297	1255579	1256181	1		protein	protein		complete	No		circ
integron_01	VIHA001.0523.00005.001C	attc_098	1256176	1256299	1	0.2	attC	attC	attc_4	complete	No	629	circ
integron_01	VIHA001.0523.00005.001C	VIHA001.0523.00005.001C_01298	1256314	1256979	1		protein	protein		complete	No		circ
integron_01	VIHA001.0523.00005.001C	attc_099	1256980	1257076	1	0.00045	attC	attC	attc_4	complete	No	681	circ
integron_01	VIHA001.0523.00005.001C	VIHA001.0523.00005.001C_01299	1257093	1257326	1		protein	protein		complete	No		circ
integron_01	VIHA001.0523.00005.001C	attc_100	1257373	1257498	1	0.29	attC	attC	attc_4	complete	No	297	circ
integron_01	VIHA001.0523.00005.001C	VIHA001.0523.00005.001C_01300	1257396	1257485	1		protein	protein		complete	No		circ
integron_01	VIHA001.0523.00005.001C	VIHA001.0523.00005.001C_01301	1257525	1258151	1		protein	protein		complete	No		circ
integron_01	VIHA001.0523.00005.001C	attc_101	1258150	1258275	1	0.17	attC	attC	attc_4	complete	No	652	circ
integron_01	VIHA001.0523.00005.001C	VIHA001.0523.00005.001C_01302	1258304	1258948	1		protein	protein		complete	No		circ
integron_01	VIHA001.0523.00005.001C	attc_102	1258943	1259067	1	0.031	attC	attC	attc_4	complete	No	668	circ
integron_01	VIHA001.0523.00005.001C	VIHA001.0523.00005.001C_01303	1258963	1259054	1		protein	protein		complete	No		circ
integron_01	VIHA001.0523.00005.001C	attc_103	1259550	1259675	1	0.013	attC	attC	attc_4	complete	No	483	circ
integron_01	VIHA001.0523.00005.001C	VIHA001.0523.00005.001C_01304	1259690	1260100	1		protein	protein		complete	No		circ
integron_01	VIHA001.0523.00005.001C	VIHA001.0523.00005.001C_01305	1260107	1260175	1		protein	protein		complete	No		circ
integron_01	VIHA001.0523.00005.001C	attc_104	1260117	1260243	1	0.091	attC	attC	attc_4	complete	No	442	circ
integron_01	VIHA001.0523.00005.001C	VIHA001.0523.00005.001C_01306	1260265	1260414	1		protein	protein		complete	No		circ
integron_01	VIHA001.0523.00005.001C	attc_105	1260565	1260690	1	0.0084	attC	attC	attc_4	complete	No	322	circ
integron_01	VIHA001.0523.00005.001C	VIHA001.0523.00005.001C_01307	1260588	1260677	1		protein	protein		complete	No		circ
integron_01	VIHA001.0523.00005.001C	VIHA001.0523.00005.001C_01308	1260747	1261256	-1		protein	protein		complete	No		circ
integron_01	VIHA001.0523.00005.001C	VIHA001.0523.00005.001C_01309	1261243	1262070	-1		protein	protein		complete	No		circ
integron_01	VIHA001.0523.00005.001C	VIHA001.0523.00005.001C_01310	1262136	1262414	-1		protein	protein		complete	No		circ
integron_01	VIHA001.0523.00005.001C	attc_106	1262503	1262628	1	0.37	attC	attC	attc_4	complete	No	1813	circ
integron_01	VIHA001.0523.00005.001C	VIHA001.0523.00005.001C_01311	1262523	1262615	1		protein	protein		complete	No		circ
integron_01	VIHA001.0523.00005.001C	VIHA001.0523.00005.001C_01312	1262652	1263386	1		protein	protein		complete	No		circ
integron_01	VIHA001.0523.00005.001C	attc_107	1263393	1263518	1	0.15	attC	attC	attc_4	complete	No	765	circ
integron_01	VIHA001.0523.00005.001C	VIHA001.0523.00005.001C_01313	1263413	1263505	1		protein	protein		complete	No		circ
integron_01	VIHA001.0523.00005.001C	VIHA001.0523.00005.001C_01314	1264369	1264509	-1		protein	protein		complete	No		circ
integron_01	VIHA001.0523.00005.001C	attc_108	1264656	1264782	1	0.03	attC	attC	attc_4	complete	No	1138	circ
integron_01	VIHA001.0523.00005.001C	VIHA001.0523.00005.001C_01315	1264788	1265078	-1		protein	protein		complete	No		circ
integron_01	VIHA001.0523.00005.001C	VIHA001.0523.00005.001C_01316	1265068	1265316	-1		protein	protein		complete	No		circ
integron_01	VIHA001.0523.00005.001C	VIHA001.0523.00005.001C_01317	1265391	1265459	1		protein	protein		complete	No		circ
integron_01	VIHA001.0523.00005.001C	VIHA001.0523.00005.001C_01318	1265512	1265982	1		protein	protein		complete	No		circ
integron_01	VIHA001.0523.00005.001C	attc_109	1265977	1266103	1	0.15	attC	attC	attc_4	complete	No	1195	circ
integron_01	VIHA001.0523.00005.001C	VIHA001.0523.00005.001C_01319	1266203	1266523	1		protein	protein		complete	No		circ
integron_01	VIHA001.0523.00005.001C	VIHA001.0523.00005.001C_01320	1266501	1266746	1		protein	protein		complete	No		circ
integron_01	VIHA001.0523.00005.001C	VIHA001.0523.00005.001C_01321	1266773	1266865	1		protein	protein		complete	No		circ
integron_01	VIHA001.0523.00005.001C	attc_110	1267277	1267404	1	0.00088	attC	attC	attc_4	complete	No	1174	circ
integron_01	VIHA001.0523.00005.001C	VIHA001.0523.00005.001C_01322	1267543	1267803	1		protein	protein		complete	No		circ
integron_01	VIHA001.0523.00005.001C	VIHA001.0523.00005.001C_01323	1267956	1268342	1		protein	protein		complete	No		circ
integron_01	VIHA001.0523.00005.001C	attc_111	1268368	1268493	1	0.0067	attC	attC	attc_4	complete	No	964	circ
integron_01	VIHA001.0523.00005.001C	VIHA001.0523.00005.001C_01324	1268391	1268480	1		protein	protein		complete	No		circ
integron_01	VIHA001.0523.00005.001C	VIHA001.0523.00005.001C_01325	1268869	1269321	-1		protein	protein		complete	No		circ
integron_01	VIHA001.0523.00005.001C	attc_112	1269476	1269602	1	0.29	attC	attC	attc_4	complete	No	983	circ
integron_01	VIHA001.0523.00005.001C	VIHA001.0523.00005.001C_01326	1269661	1269954	1		protein	protein		complete	No		circ
integron_01	VIHA001.0523.00005.001C	attc_113	1269999	1270124	1	0.059	attC	attC	attc_4	complete	No	397	circ
integron_01	VIHA001.0523.00005.001C	VIHA001.0523.00005.001C_01327	1270022	1270111	1		protein	protein		complete	No		circ
integron_01	VIHA001.0523.00005.001C	VIHA001.0523.00005.001C_01328	1270272	1270652	1		protein	protein		complete	No		circ
integron_01	VIHA001.0523.00005.001C	VIHA001.0523.00005.001C_01329	1270781	1271149	1		protein	protein		complete	No		circ
integron_01	VIHA001.0523.00005.001C	VIHA001.0523.00005.001C_01330	1271713	1271787	1		protein	protein		complete	No		circ
integron_01	VIHA001.0523.00005.001C	VIHA001.0523.00005.001C_01331	1271904	1272371	1		protein	protein		complete	No		circ
integron_01	VIHA001.0523.00005.001C	VIHA001.0523.00005.001C_01332	1272386	1272477	1		protein	protein		complete	No		circ
integron_01	VIHA001.0523.00005.001C	VIHA001.0523.00005.001C_01333	1272662	1272910	1		protein	protein		complete	No		circ
integron_01	VIHA001.0523.00005.001C	VIHA001.0523.00005.001C_01334	1272934	1273113	1		protein	protein		complete	No		circ
integron_01	VIHA001.0523.00005.001C	attc_114	1273269	1273395	1	0.7	attC	attC	attc_4	complete	No	3145	circ
integron_01	VIHA001.0523.00005.001C	VIHA001.0523.00005.001C_01335	1273534	1273968	1		protein	protein		complete	No		circ
integron_01	VIHA001.0523.00005.001C	VIHA001.0523.00005.001C_01336	1273965	1274381	1		protein	protein		complete	No		circ
integron_01	VIHA001.0523.00005.001C	attc_115	1274382	1274506	1	0.13	attC	attC	attc_4	complete	No	987	circ
integron_01	VIHA001.0523.00005.001C	VIHA001.0523.00005.001C_01337	1274416	1274493	1		protein	protein		complete	No		circ
integron_01	VIHA001.0523.00005.001C	VIHA001.0523.00005.001C_01338	1274575	1274832	1		protein	protein		complete	No		circ
integron_02	VIHA001.0523.00005.001C	VIHA001.0523.00005.001C_02829	2944833	2945954	-1		protein	protein		CALIN	No		circ
integron_02	VIHA001.0523.00005.001C	attc_001	2945977	2946104	-1	0.53	attC	attC	attc_4	CALIN	No		circ
integron_02	VIHA001.0523.00005.001C	VIHA001.0523.00005.001C_02830	2946099	2947001	-1		protein	protein		CALIN	No		circ
integron_02	VIHA001.0523.00005.001C	VIHA001.0523.00005.001C_02831	2947137	2948102	-1		protein	protein		CALIN	No		circ
integron_02	VIHA001.0523.00005.001C	attc_002	2948109	2948234	-1	0.11	attC	attC	attc_4	CALIN	No	2005	circ
integron_02	VIHA001.0523.00005.001C	VIHA001.0523.00005.001C_02832	2948122	2948214	-1		protein	protein		CALIN	No		circ
integron_02	VIHA001.0523.00005.001C	VIHA001.0523.00005.001C_02833	2948236	2949117	-1		protein	protein		CALIN	No		circ
integron_02	VIHA001.0523.00005.001C	attc_003	2949133	2949258	-1	0.0061	attC	attC	attc_4	CALIN	No	899	circ
integron_02	VIHA001.0523.00005.001C	VIHA001.0523.00005.001C_02834	2949146	2949238	-1		protein	protein		CALIN	No		circ
integron_02	VIHA001.0523.00005.001C	VIHA001.0523.00005.001C_02835	2949259	2949579	-1		protein	protein		CALIN	No		circ
integron_02	VIHA001.0523.00005.001C	VIHA001.0523.00005.001C_02836	2949758	2950225	-1		protein	protein		CALIN	No		circ
integron_02	VIHA001.0523.00005.001C	VIHA001.0523.00005.001C_02837	2950268	2950360	-1		protein	protein		CALIN	No		circ
integron_02	VIHA001.0523.00005.001C	VIHA001.0523.00005.001C_02838	2950375	2951103	-1		protein	protein		CALIN	No		circ
integron_02	VIHA001.0523.00005.001C	attc_004	2951128	2951252	-1	0.028	attC	attC	attc_4	CALIN	No	1870	circ
integron_02	VIHA001.0523.00005.001C	attc_005	2951707	2951832	-1	0.014	attC	attC	attc_4	CALIN	No	455	circ
integron_02	VIHA001.0523.00005.001C	VIHA001.0523.00005.001C_02839	2951720	2951812	-1		protein	protein		CALIN	No		circ
integron_02	VIHA001.0523.00005.001C	VIHA001.0523.00005.001C_02840	2951827	2952558	-1		protein	protein		CALIN	No		circ
integron_01	VIHA001.0523.00005.002C	VIHA001.0523.00005.002C_04926	1571211	1572350	-1		protein	protein		SALIN	No		circ
integron_01	VIHA001.0523.00005.002C	attc_001	1571996	1572165	-1	0.47	attC	attC	attc_4	SALIN	No		circ
integron_01	VIHA001.0523.00006.001C	VIHA001.0523.00006.001C_02434	2625357	2626319	-1	5.2e-22	protein	intI	intersection_tyr_intI	complete	No		circ
integron_01	VIHA001.0523.00006.001C	VIHA001.0523.00006.001C_02435	2626626	2626823	1		protein	protein		complete	No		circ
integron_01	VIHA001.0523.00006.001C	VIHA001.0523.00006.001C_02436	2626823	2627689	1		protein	protein		complete	No		circ
integron_01	VIHA001.0523.00006.001C	VIHA001.0523.00006.001C_02437	2627715	2627807	1		protein	protein		complete	No		circ
integron_01	VIHA001.0523.00006.001C	VIHA001.0523.00006.001C_02438	2627841	2628641	1		protein	protein		complete	No		circ
integron_01	VIHA001.0523.00006.001C	attc_001	2628636	2628732	1	0.042	attC	attC	attc_4	complete	No		circ
integron_01	VIHA001.0523.00006.001C	VIHA001.0523.00006.001C_02439	2628748	2629194	1		protein	protein		complete	No		circ
integron_01	VIHA001.0523.00006.001C	attc_002	2629189	2629314	1	0.00081	attC	attC	attc_4	complete	No	457	circ
integron_01	VIHA001.0523.00006.001C	VIHA001.0523.00006.001C_02440	2629342	2629689	1		protein	protein		complete	No		circ
integron_01	VIHA001.0523.00006.001C	attc_003	2629690	2629815	1	0.0024	attC	attC	attc_4	complete	No	376	circ
integron_01	VIHA001.0523.00006.001C	VIHA001.0523.00006.001C_02441	2629710	2629802	1		protein	protein		complete	No		circ
integron_01	VIHA001.0523.00006.001C	VIHA001.0523.00006.001C_02442	2629854	2630381	-1		protein	protein		complete	No		circ
integron_01	VIHA001.0523.00006.001C	attc_004	2630607	2630731	1	0.88	attC	attC	attc_4	complete	No	792	circ
integron_01	VIHA001.0523.00006.001C	VIHA001.0523.00006.001C_02443	2630609	2630719	1		protein	protein		complete	No		circ
integron_01	VIHA001.0523.00006.001C	VIHA001.0523.00006.001C_02444	2630800	2631855	1		protein	protein		complete	No		circ
integron_01	VIHA001.0523.00006.001C	VIHA001.0523.00006.001C_02445	2631845	2632525	1		protein	protein		complete	No		circ
integron_01	VIHA001.0523.00006.001C	attc_005	2632531	2632657	1	0.074	attC	attC	attc_4	complete	No	1800	circ
integron_01	VIHA001.0523.00006.001C	VIHA001.0523.00006.001C_02446	2632673	2633200	1		protein	protein		complete	No		circ
integron_01	VIHA001.0523.00006.001C	attc_006	2633201	2633326	1	0.014	attC	attC	attc_4	complete	No	544	circ
integron_01	VIHA001.0523.00006.001C	VIHA001.0523.00006.001C_02447	2633221	2633313	1		protein	protein		complete	No		circ
integron_01	VIHA001.0523.00006.001C	VIHA001.0523.00006.001C_02448	2633356	2634069	1		protein	protein		complete	No		circ
integron_01	VIHA001.0523.00006.001C	attc_007	2634075	2634200	1	0.44	attC	attC	attc_4	complete	No	749	circ
integron_01	VIHA001.0523.00006.001C	VIHA001.0523.00006.001C_02449	2634095	2634187	1		protein	protein		complete	No		circ
integron_01	VIHA001.0523.00006.001C	VIHA001.0523.00006.001C_02450	2634674	2634751	1		protein	protein		complete	No		circ
integron_01	VIHA001.0523.00006.001C	attc_008	2634693	2634818	1	0.24	attC	attC	attc_4	complete	No	493	circ
integron_01	VIHA001.0523.00006.001C	VIHA001.0523.00006.001C_02451	2634839	2635549	1		protein	protein		complete	No		circ
integron_01	VIHA001.0523.00006.001C	attc_009	2635544	2635669	1	0.0078	attC	attC	attc_4	complete	No	726	circ
integron_01	VIHA001.0523.00006.001C	VIHA001.0523.00006.001C_02452	2635564	2635656	1		protein	protein		complete	No		circ
integron_01	VIHA001.0523.00006.001C	VIHA001.0523.00006.001C_02453	2635684	2636226	1		protein	protein		complete	No		circ
integron_01	VIHA001.0523.00006.001C	attc_010	2636221	2636347	1	0.12	attC	attC	attc_4	complete	No	552	circ
integron_01	VIHA001.0523.00006.001C	VIHA001.0523.00006.001C_02454	2636423	2637223	1		protein	protein		complete	No		circ
integron_01	VIHA001.0523.00006.001C	attc_011	2637218	2637343	1	0.0053	attC	attC	attc_4	complete	No	871	circ
integron_01	VIHA001.0523.00006.001C	VIHA001.0523.00006.001C_02455	2637238	2637330	1		protein	protein		complete	No		circ
integron_01	VIHA001.0523.00006.001C	VIHA001.0523.00006.001C_02456	2637364	2637843	1		protein	protein		complete	No		circ
integron_01	VIHA001.0523.00006.001C	VIHA001.0523.00006.001C_02457	2637879	2637971	1		protein	protein		complete	No		circ
integron_01	VIHA001.0523.00006.001C	VIHA001.0523.00006.001C_02458	2638389	2638518	1		protein	protein		complete	No		circ
integron_01	VIHA001.0523.00006.001C	attc_012	2638405	2638531	1	0.043	attC	attC	attc_4	complete	No	1062	circ
integron_01	VIHA001.0523.00006.001C	VIHA001.0523.00006.001C_02459	2638588	2639031	1		protein	protein		complete	No		circ
integron_01	VIHA001.0523.00006.001C	VIHA001.0523.00006.001C_02460	2639046	2639138	1		protein	protein		complete	No		circ
integron_01	VIHA001.0523.00006.001C	VIHA001.0523.00006.001C_02461	2639177	2639605	1		protein	protein		complete	No		circ
integron_01	VIHA001.0523.00006.001C	attc_013	2639605	2639731	1	3.3e-05	attC	attC	attc_4	complete	No	1074	circ
integron_01	VIHA001.0523.00006.001C	VIHA001.0523.00006.001C_02462	2639750	2640091	1		protein	protein		complete	No		circ
integron_01	VIHA001.0523.00006.001C	VIHA001.0523.00006.001C_02463	2640257	2640712	1		protein	protein		complete	No		circ
integron_01	VIHA001.0523.00006.001C	attc_014	2640718	2640814	1	0.046	attC	attC	attc_4	complete	No	987	circ
integron_01	VIHA001.0523.00006.001C	VIHA001.0523.00006.001C_02464	2640835	2641311	1		protein	protein		complete	No		circ
integron_01	VIHA001.0523.00006.001C	VIHA001.0523.00006.001C_02465	2641296	2641373	1		protein	protein		complete	No		circ
integron_01	VIHA001.0523.00006.001C	attc_015	2641306	2641431	1	0.017	attC	attC	attc_4	complete	No	492	circ
integron_01	VIHA001.0523.00006.001C	VIHA001.0523.00006.001C_02466	2641539	2641820	-1		protein	protein		complete	No		circ
integron_01	VIHA001.0523.00006.001C	attc_016	2641926	2642051	1	0.14	attC	attC	attc_4	complete	No	495	circ
integron_01	VIHA001.0523.00006.001C	VIHA001.0523.00006.001C_02467	2642457	2642585	1		protein	protein		complete	No		circ
integron_01	VIHA001.0523.00006.001C	VIHA001.0523.00006.001C_02468	2642612	2642980	1		protein	protein		complete	No		circ
integron_01	VIHA001.0523.00006.001C	attc_017	2642975	2643100	1	0.013	attC	attC	attc_4	complete	No	924	circ
integron_01	VIHA001.0523.00006.001C	VIHA001.0523.00006.001C_02469	2642998	2643087	1		protein	protein		complete	No		circ
integron_01	VIHA001.0523.00006.001C	VIHA001.0523.00006.001C_02470	2643117	2643587	1		protein	protein		complete	No		circ
integron_01	VIHA001.0523.00006.001C	attc_018	2643582	2643707	1	0.023	attC	attC	attc_4	complete	No	482	circ
integron_01	VIHA001.0523.00006.001C	VIHA001.0523.00006.001C_02471	2643602	2643694	1		protein	protein		complete	No		circ
integron_01	VIHA001.0523.00006.001C	VIHA001.0523.00006.001C_02472	2643740	2644222	1		protein	protein		complete	No		circ
integron_01	VIHA001.0523.00006.001C	attc_019	2644226	2644351	1	0.091	attC	attC	attc_4	complete	No	519	circ
integron_01	VIHA001.0523.00006.001C	VIHA001.0523.00006.001C_02473	2644246	2644338	1		protein	protein		complete	No		circ
integron_01	VIHA001.0523.00006.001C	VIHA001.0523.00006.001C_02474	2644677	2644748	1		protein	protein		complete	No		circ
integron_01	VIHA001.0523.00006.001C	attc_020	2644690	2644815	1	0.023	attC	attC	attc_4	complete	No	339	circ
integron_01	VIHA001.0523.00006.001C	attc_021	2645301	2645426	1	0.89	attC	attC	attc_4	complete	No	486	circ
integron_01	VIHA001.0523.00006.001C	VIHA001.0523.00006.001C_02475	2645321	2645413	1		protein	protein		complete	No		circ
integron_01	VIHA001.0523.00006.001C	attc_022	2645869	2645994	1	0.00018	attC	attC	attc_4	complete	No	443	circ
integron_01	VIHA001.0523.00006.001C	VIHA001.0523.00006.001C_02476	2645889	2645981	1		protein	protein		complete	No		circ
integron_01	VIHA001.0523.00006.001C	attc_023	2646604	2646729	1	0.025	attC	attC	attc_4	complete	No	610	circ
integron_01	VIHA001.0523.00006.001C	VIHA001.0523.00006.001C_02477	2646624	2646716	1		protein	protein		complete	No		circ
integron_01	VIHA001.0523.00006.001C	VIHA001.0523.00006.001C_02478	2646744	2647319	1		protein	protein		complete	No		circ
integron_01	VIHA001.0523.00006.001C	attc_024	2647331	2647427	1	0.031	attC	attC	attc_4	complete	No	602	circ
integron_01	VIHA001.0523.00006.001C	VIHA001.0523.00006.001C_02479	2647548	2647790	1		protein	protein		complete	No		circ
integron_01	VIHA001.0523.00006.001C	attc_025	2647810	2647935	1	0.27	attC	attC	attc_4	complete	No	383	circ
integron_01	VIHA001.0523.00006.001C	VIHA001.0523.00006.001C_02480	2648341	2648470	1		protein	protein		complete	No		circ
integron_01	VIHA001.0523.00006.001C	attc_026	2648357	2648483	1	0.097	attC	attC	attc_4	complete	No	422	circ
integron_01	VIHA001.0523.00006.001C	VIHA001.0523.00006.001C_02481	2648499	2648777	-1		protein	protein		complete	No		circ
integron_01	VIHA001.0523.00006.001C	VIHA001.0523.00006.001C_02482	2648777	2649058	-1		protein	protein		complete	No		circ
integron_01	VIHA001.0523.00006.001C	attc_027	2649115	2649239	1	0.41	attC	attC	attc_4	complete	No	632	circ
integron_01	VIHA001.0523.00006.001C	VIHA001.0523.00006.001C_02483	2649135	2649226	1		protein	protein		complete	No		circ
integron_01	VIHA001.0523.00006.001C	VIHA001.0523.00006.001C_02484	2649253	2650272	1		protein	protein		complete	No		circ
integron_01	VIHA001.0523.00006.001C	attc_028	2650267	2650394	1	0.049	attC	attC	attc_4	complete	No	1028	circ
integron_01	VIHA001.0523.00006.001C	VIHA001.0523.00006.001C_02485	2650411	2651040	1		protein	protein		complete	No		circ
integron_01	VIHA001.0523.00006.001C	attc_029	2651043	2651168	1	0.42	attC	attC	attc_4	complete	No	649	circ
integron_01	VIHA001.0523.00006.001C	VIHA001.0523.00006.001C_02486	2651066	2651155	1		protein	protein		complete	No		circ
integron_01	VIHA001.0523.00006.001C	VIHA001.0523.00006.001C_02487	2651183	2651629	1		protein	protein		complete	No		circ
integron_01	VIHA001.0523.00006.001C	attc_030	2651633	2651729	1	0.0022	attC	attC	attc_4	complete	No	465	circ
integron_01	VIHA001.0523.00006.001C	VIHA001.0523.00006.001C_02488	2651746	2652519	1		protein	protein		complete	No		circ
integron_01	VIHA001.0523.00006.001C	attc_031	2652514	2652610	1	0.0033	attC	attC	attc_4	complete	No	785	circ
integron_01	VIHA001.0523.00006.001C	VIHA001.0523.00006.001C_02489	2652625	2652948	1		protein	protein		complete	No		circ
integron_01	VIHA001.0523.00006.001C	attc_032	2652943	2653068	1	0.62	attC	attC	attc_4	complete	No	333	circ
integron_01	VIHA001.0523.00006.001C	VIHA001.0523.00006.001C_02490	2653088	2653927	1		protein	protein		complete	No		circ
integron_01	VIHA001.0523.00006.001C	VIHA001.0523.00006.001C_02491	2653918	2654035	1		protein	protein		complete	No		circ
integron_01	VIHA001.0523.00006.001C	attc_033	2653922	2654048	1	0.0074	attC	attC	attc_4	complete	No	854	circ
integron_01	VIHA001.0523.00006.001C	VIHA001.0523.00006.001C_02492	2654074	2655003	1		protein	protein		complete	No		circ
integron_01	VIHA001.0523.00006.001C	attc_034	2654998	2655123	1	0.042	attC	attC	attc_4	complete	No	950	circ
integron_01	VIHA001.0523.00006.001C	VIHA001.0523.00006.001C_02493	2655018	2655110	1		protein	protein		complete	No		circ
integron_01	VIHA001.0523.00006.001C	VIHA001.0523.00006.001C_02494	2655134	2655448	1		protein	protein		complete	No		circ
integron_01	VIHA001.0523.00006.001C	VIHA001.0523.00006.001C_02495	2655451	2655513	1		protein	protein		complete	No		circ
integron_01	VIHA001.0523.00006.001C	attc_035	2655455	2655580	1	0.93	attC	attC	attc_4	complete	No	332	circ
integron_01	VIHA001.0523.00006.001C	VIHA001.0523.00006.001C_02496	2655606	2656157	1		protein	protein		complete	No		circ
integron_01	VIHA001.0523.00006.001C	attc_036	2656166	2656291	1	0.044	attC	attC	attc_4	complete	No	586	circ
integron_01	VIHA001.0523.00006.001C	VIHA001.0523.00006.001C_02497	2656186	2656278	1		protein	protein		complete	No		circ
integron_01	VIHA001.0523.00006.001C	VIHA001.0523.00006.001C_02498	2656308	2656541	1		protein	protein		complete	No		circ
integron_01	VIHA001.0523.00006.001C	VIHA001.0523.00006.001C_02499	2656611	2656700	1		protein	protein		complete	No		circ
integron_01	VIHA001.0523.00006.001C	VIHA001.0523.00006.001C_02500	2656729	2657322	1		protein	protein		complete	No		circ
integron_01	VIHA001.0523.00006.001C	VIHA001.0523.00006.001C_02501	2657345	2657437	1		protein	protein		complete	No		circ
integron_01	VIHA001.0523.00006.001C	VIHA001.0523.00006.001C_02502	2657855	2657984	1		protein	protein		complete	No		circ
integron_01	VIHA001.0523.00006.001C	VIHA001.0523.00006.001C_02503	2658036	2658563	-1		protein	protein		complete	No		circ
integron_01	VIHA001.0523.00006.001C	attc_037	2658789	2658914	1	0.0024	attC	attC	attc_4	complete	No	2498	circ
integron_01	VIHA001.0523.00006.001C	VIHA001.0523.00006.001C_02504	2658791	2658901	1		protein	protein		complete	No		circ
integron_01	VIHA001.0523.00006.001C	VIHA001.0523.00006.001C_02505	2659180	2659338	1		protein	protein		complete	No		circ
integron_01	VIHA001.0523.00006.001C	VIHA001.0523.00006.001C_02506	2659438	2659740	-1		protein	protein		complete	No		circ
integron_01	VIHA001.0523.00006.001C	VIHA001.0523.00006.001C_02507	2659827	2659904	1		protein	protein		complete	No		circ
integron_01	VIHA001.0523.00006.001C	attc_038	2659846	2659971	1	0.00085	attC	attC	attc_4	complete	No	932	circ
integron_01	VIHA001.0523.00006.001C	VIHA001.0523.00006.001C_02508	2659985	2660497	1		protein	protein		complete	No		circ
integron_01	VIHA001.0523.00006.001C	attc_039	2660492	2660617	1	0.049	attC	attC	attc_4	complete	No	521	circ
integron_01	VIHA001.0523.00006.001C	VIHA001.0523.00006.001C_02509	2660512	2660604	1		protein	protein		complete	No		circ
integron_01	VIHA001.0523.00006.001C	VIHA001.0523.00006.001C_02510	2661023	2661151	1		protein	protein		complete	No		circ
integron_01	VIHA001.0523.00006.001C	attc_040	2661039	2661164	1	0.2	attC	attC	attc_4	complete	No	422	circ
integron_01	VIHA001.0523.00006.001C	VIHA001.0523.00006.001C_02511	2661220	2661906	1		protein	protein		complete	No		circ
integron_01	VIHA001.0523.00006.001C	attc_041	2661901	2662026	1	0.00084	attC	attC	attc_4	complete	No	737	circ
integron_01	VIHA001.0523.00006.001C	VIHA001.0523.00006.001C_02512	2661924	2662013	1		protein	protein		complete	No		circ
integron_01	VIHA001.0523.00006.001C	VIHA001.0523.00006.001C_02513	2662075	2662371	-1		protein	protein		complete	No		circ
integron_01	VIHA001.0523.00006.001C	VIHA001.0523.00006.001C_02514	2662378	2662620	-1		protein	protein		complete	No		circ
integron_01	VIHA001.0523.00006.001C	attc_042	2662713	2662841	1	0.0096	attC	attC	attc_4	complete	No	687	circ
integron_01	VIHA001.0523.00006.001C	VIHA001.0523.00006.001C_02515	2662910	2663167	1		protein	protein		complete	No		circ
integron_01	VIHA001.0523.00006.001C	VIHA001.0523.00006.001C_02516	2663155	2663457	1		protein	protein		complete	No		circ
integron_01	VIHA001.0523.00006.001C	attc_043	2663473	2663598	1	0.92	attC	attC	attc_4	complete	No	632	circ
integron_01	VIHA001.0523.00006.001C	VIHA001.0523.00006.001C_02517	2663493	2663585	1		protein	protein		complete	No		circ
integron_01	VIHA001.0523.00006.001C	VIHA001.0523.00006.001C_02518	2663554	2664498	1		protein	protein		complete	No		circ
integron_01	VIHA001.0523.00006.001C	VIHA001.0523.00006.001C_02519	2664685	2665008	-1		protein	protein		complete	No		circ
integron_01	VIHA001.0523.00006.001C	attc_044	2665114	2665239	1	0.00085	attC	attC	attc_4	complete	No	1516	circ
integron_01	VIHA001.0523.00006.001C	VIHA001.0523.00006.001C_02520	2665137	2665226	1		protein	protein		complete	No		circ
integron_01	VIHA001.0523.00006.001C	VIHA001.0523.00006.001C_02521	2665317	2665595	1		protein	protein		complete	No		circ
integron_01	VIHA001.0523.00006.001C	attc_045	2665590	2665715	1	0.005	attC	attC	attc_4	complete	No	351	circ
integron_01	VIHA001.0523.00006.001C	VIHA001.0523.00006.001C_02522	2665613	2665702	1		protein	protein		complete	No		circ
integron_01	VIHA001.0523.00006.001C	VIHA001.0523.00006.001C_02523	2665741	2666271	1		protein	protein		complete	No		circ
integron_01	VIHA001.0523.00006.001C	VIHA001.0523.00006.001C_02524	2666244	2666378	1		protein	protein		complete	No		circ
integron_01	VIHA001.0523.00006.001C	attc_046	2666266	2666391	1	0.00093	attC	attC	attc_4	complete	No	551	circ
integron_01	VIHA001.0523.00006.001C	VIHA001.0523.00006.001C_02525	2666422	2666976	1		protein	protein		complete	No		circ
integron_01	VIHA001.0523.00006.001C	attc_047	2666971	2667096	1	0.00083	attC	attC	attc_4	complete	No	580	circ
integron_01	VIHA001.0523.00006.001C	VIHA001.0523.00006.001C_02526	2666991	2667083	1		protein	protein		complete	No		circ
integron_01	VIHA001.0523.00006.001C	VIHA001.0523.00006.001C_02527	2667116	2667520	1		protein	protein		complete	No		circ
integron_01	VIHA001.0523.00006.001C	attc_048	2667532	2667657	1	0.039	attC	attC	attc_4	complete	No	436	circ
integron_01	VIHA001.0523.00006.001C	VIHA001.0523.00006.001C_02528	2667555	2667644	1		protein	protein		complete	No		circ
integron_01	VIHA001.0523.00006.001C	VIHA001.0523.00006.001C_02529	2667666	2667929	1		protein	protein		complete	No		circ
integron_01	VIHA001.0523.00006.001C	attc_049	2667932	2668057	1	0.067	attC	attC	attc_4	complete	No	275	circ
integron_01	VIHA001.0523.00006.001C	VIHA001.0523.00006.001C_02530	2667952	2668044	1		protein	protein		complete	No		circ
integron_01	VIHA001.0523.00006.001C	VIHA001.0523.00006.001C_02531	2668025	2668876	1		protein	protein		complete	No		circ
integron_01	VIHA001.0523.00006.001C	VIHA001.0523.00006.001C_02532	2668914	2669861	1		protein	protein		complete	No		circ
integron_01	VIHA001.0523.00006.001C	attc_050	2669880	2670005	1	0.42	attC	attC	attc_4	complete	No	1823	circ
integron_01	VIHA001.0523.00006.001C	VIHA001.0523.00006.001C_02533	2669900	2669992	1		protein	protein		complete	No		circ
integron_01	VIHA001.0523.00006.001C	attc_051	2670448	2670573	1	0.00018	attC	attC	attc_4	complete	No	443	circ
integron_01	VIHA001.0523.00006.001C	VIHA001.0523.00006.001C_02534	2670468	2670560	1		protein	protein		complete	No		circ
integron_01	VIHA001.0523.00006.001C	VIHA001.0523.00006.001C_02535	2671203	2671295	1		protein	protein		complete	No		circ
integron_01	VIHA001.0523.00006.001C	attc_052	2671794	2671919	1	0.023	attC	attC	attc_4	complete	No	1221	circ
integron_01	VIHA001.0523.00006.001C	VIHA001.0523.00006.001C_02536	2671814	2671906	1		protein	protein		complete	No		circ
integron_01	VIHA001.0523.00006.001C	attc_053	2672404	2672529	1	0.02	attC	attC	attc_4	complete	No	485	circ
integron_01	VIHA001.0523.00006.001C	VIHA001.0523.00006.001C_02537	2672427	2672516	1		protein	protein		complete	No		circ
integron_01	VIHA001.0523.00006.001C	attc_054	2672885	2673010	1	0.00038	attC	attC	attc_4	complete	No	356	circ
integron_01	VIHA001.0523.00006.001C	VIHA001.0523.00006.001C_02538	2672908	2672997	1		protein	protein		complete	No		circ
integron_01	VIHA001.0523.00006.001C	VIHA001.0523.00006.001C_02539	2673027	2673506	1		protein	protein		complete	No		circ
integron_01	VIHA001.0523.00006.001C	VIHA001.0523.00006.001C_02540	2673463	2673588	1		protein	protein		complete	No		circ
integron_01	VIHA001.0523.00006.001C	attc_055	2673476	2673601	1	0.014	attC	attC	attc_4	complete	No	466	circ
integron_01	VIHA001.0523.00006.001C	VIHA001.0523.00006.001C_02541	2673616	2674149	1		protein	protein		complete	No		circ
integron_01	VIHA001.0523.00006.001C	VIHA001.0523.00006.001C_02542	2674136	2674216	1		protein	protein		complete	No		circ
integron_01	VIHA001.0523.00006.001C	attc_056	2674158	2674283	1	0.051	attC	attC	attc_4	complete	No	557	circ
integron_01	VIHA001.0523.00006.001C	VIHA001.0523.00006.001C_02543	2674308	2675198	1		protein	protein		complete	No		circ
integron_01	VIHA001.0523.00006.001C	attc_057	2675199	2675324	1	0.027	attC	attC	attc_4	complete	No	916	circ
integron_01	VIHA001.0523.00006.001C	VIHA001.0523.00006.001C_02544	2675219	2675311	1		protein	protein		complete	No		circ
integron_01	VIHA001.0523.00006.001C	VIHA001.0523.00006.001C_02545	2675730	2675859	1		protein	protein		complete	No		circ
integron_01	VIHA001.0523.00006.001C	VIHA001.0523.00006.001C_02546	2676017	2676907	1		protein	protein		complete	No		circ
integron_01	VIHA001.0523.00006.001C	VIHA001.0523.00006.001C_02547	2676988	2677398	1		protein	protein		complete	No		circ
integron_01	VIHA001.0523.00006.001C	attc_058	2677416	2677512	1	0.0035	attC	attC	attc_4	complete	No	2092	circ
integron_01	VIHA001.0523.00006.001C	VIHA001.0523.00006.001C_02548	2677528	2677806	-1		protein	protein		complete	No		circ
integron_01	VIHA001.0523.00006.001C	VIHA001.0523.00006.001C_02549	2677803	2678086	-1		protein	protein		complete	No		circ
integron_01	VIHA001.0523.00006.001C	attc_059	2678143	2678267	1	0.058	attC	attC	attc_4	complete	No	631	circ
integron_01	VIHA001.0523.00006.001C	VIHA001.0523.00006.001C_02550	2678284	2678700	1		protein	protein		complete	No		circ
integron_01	VIHA001.0523.00006.001C	VIHA001.0523.00006.001C_02551	2678737	2678826	1		protein	protein		complete	No		circ
integron_01	VIHA001.0523.00006.001C	VIHA001.0523.00006.001C_02552	2678856	2679440	1		protein	protein		complete	No		circ
integron_01	VIHA001.0523.00006.001C	attc_060	2679442	2679567	1	0.89	attC	attC	attc_4	complete	No	1175	circ
integron_01	VIHA001.0523.00006.001C	VIHA001.0523.00006.001C_02553	2679462	2679554	1		protein	protein		complete	No		circ
integron_01	VIHA001.0523.00006.001C	VIHA001.0523.00006.001C_02554	2679599	2679931	1		protein	protein		complete	No		circ
integron_01	VIHA001.0523.00006.001C	attc_061	2679926	2680051	1	0.0029	attC	attC	attc_4	complete	No	359	circ
integron_01	VIHA001.0523.00006.001C	VIHA001.0523.00006.001C_02555	2679946	2680038	1		protein	protein		complete	No		circ
integron_01	VIHA001.0523.00006.001C	VIHA001.0523.00006.001C_02556	2680077	2680514	1		protein	protein		complete	No		circ
integron_01	VIHA001.0523.00006.001C	attc_062	2680521	2680646	1	0.067	attC	attC	attc_4	complete	No	470	circ
integron_01	VIHA001.0523.00006.001C	VIHA001.0523.00006.001C_02557	2680541	2680633	1		protein	protein		complete	No		circ
integron_01	VIHA001.0523.00006.001C	VIHA001.0523.00006.001C_02558	2680662	2681219	1		protein	protein		complete	No		circ
integron_01	VIHA001.0523.00006.001C	VIHA001.0523.00006.001C_02559	2681234	2681326	1		protein	protein		complete	No		circ
integron_01	VIHA001.0523.00006.001C	VIHA001.0523.00006.001C_02560	2681426	2681728	-1		protein	protein		complete	No		circ
integron_01	VIHA001.0523.00006.001C	attc_063	2681834	2681959	1	0.00085	attC	attC	attc_4	complete	No	1188	circ
integron_01	VIHA001.0523.00006.001C	VIHA001.0523.00006.001C_02561	2681857	2681946	1		protein	protein		complete	No		circ
integron_01	VIHA001.0523.00006.001C	VIHA001.0523.00006.001C_02562	2681983	2682741	1		protein	protein		complete	No		circ
integron_01	VIHA001.0523.00006.001C	attc_064	2682736	2682861	1	0.34	attC	attC	attc_4	complete	No	777	circ
integron_01	VIHA001.0523.00006.001C	VIHA001.0523.00006.001C_02563	2682756	2682848	1		protein	protein		complete	No		circ
integron_01	VIHA001.0523.00006.001C	VIHA001.0523.00006.001C_02564	2683267	2683396	1		protein	protein		complete	No		circ
integron_01	VIHA001.0523.00006.001C	VIHA001.0523.00006.001C_02565	2683509	2683778	1		protein	protein		complete	No		circ
integron_01	VIHA001.0523.00006.001C	VIHA001.0523.00006.001C_02566	2683775	2684308	1		protein	protein		complete	No		circ
integron_01	VIHA001.0523.00006.001C	VIHA001.0523.00006.001C_02567	2684336	2684428	1		protein	protein		complete	No		circ
integron_01	VIHA001.0523.00006.001C	VIHA001.0523.00006.001C_02568	2684457	2684984	1		protein	protein		complete	No		circ
integron_01	VIHA001.0523.00006.001C	VIHA001.0523.00006.001C_02569	2685005	2685097	1		protein	protein		complete	No		circ
integron_01	VIHA001.0523.00006.001C	VIHA001.0523.00006.001C_02570	2685135	2685512	1		protein	protein		complete	No		circ
integron_01	VIHA001.0523.00006.001C	VIHA001.0523.00006.001C_02571	2685497	2685565	1		protein	protein		complete	No		circ
integron_01	VIHA001.0523.00006.001C	VIHA001.0523.00006.001C_02572	2685648	2685926	-1		protein	protein		complete	No		circ
integron_01	VIHA001.0523.00006.001C	VIHA001.0523.00006.001C_02573	2685923	2686207	-1		protein	protein		complete	No		circ
integron_01	VIHA001.0523.00006.001C	attc_065	2686264	2686388	1	0.2	attC	attC	attc_4	complete	No	3403	circ
integron_01	VIHA001.0523.00006.001C	VIHA001.0523.00006.001C_02574	2686284	2686375	1		protein	protein		complete	No		circ
integron_01	VIHA001.0523.00006.001C	VIHA001.0523.00006.001C_02575	2686485	2686757	1		protein	protein		complete	No		circ
integron_01	VIHA001.0523.00006.001C	attc_066	2687196	2687321	1	0.0027	attC	attC	attc_4	complete	No	808	circ
integron_01	VIHA001.0523.00006.001C	VIHA001.0523.00006.001C_02576	2687364	2688107	1		protein	protein		complete	No		circ
integron_01	VIHA001.0523.00006.001C	attc_067	2688056	2688182	1	0.00047	attC	attC	attc_4	complete	No	735	circ
integron_01	VIHA001.0523.00006.001C	VIHA001.0523.00006.001C_02577	2688202	2688696	1		protein	protein		complete	No		circ
integron_01	VIHA001.0523.00006.001C	attc_068	2688702	2688829	1	0.00043	attC	attC	attc_4	complete	No	520	circ
integron_01	VIHA001.0523.00006.001C	VIHA001.0523.00006.001C_02578	2688855	2689382	1		protein	protein		complete	No		circ
integron_01	VIHA001.0523.00006.001C	VIHA001.0523.00006.001C_02579	2689409	2689501	1		protein	protein		complete	No		circ
integron_01	VIHA001.0523.00006.001C	VIHA001.0523.00006.001C_02580	2689530	2689754	1		protein	protein		complete	No		circ
integron_01	VIHA001.0523.00006.001C	attc_069	2689753	2689877	1	0.0006	attC	attC	attc_4	complete	No	924	circ
integron_01	VIHA001.0523.00006.001C	VIHA001.0523.00006.001C_02581	2689773	2689864	1		protein	protein		complete	No		circ
integron_01	VIHA001.0523.00006.001C	VIHA001.0523.00006.001C_02582	2689927	2690439	1		protein	protein		complete	No		circ
integron_01	VIHA001.0523.00006.001C	attc_070	2690438	2690563	1	0.0046	attC	attC	attc_4	complete	No	561	circ
integron_01	VIHA001.0523.00006.001C	VIHA001.0523.00006.001C_02583	2690452	2690592	-1		protein	protein		complete	No		circ
integron_01	VIHA001.0523.00006.001C	VIHA001.0523.00006.001C_02584	2690699	2690875	1		protein	protein		complete	No		circ
integron_01	VIHA001.0523.00006.001C	VIHA001.0523.00006.001C_02585	2690879	2691283	1		protein	protein		complete	No		circ
integron_01	VIHA001.0523.00006.001C	VIHA001.0523.00006.001C_02586	2691292	2691564	1		protein	protein		complete	No		circ
integron_01	VIHA001.0523.00006.001C	attc_071	2691572	2691698	1	2.5e-05	attC	attC	attc_4	complete	No	1009	circ
integron_01	VIHA001.0523.00006.001C	VIHA001.0523.00006.001C_02587	2691767	2692024	1		protein	protein		complete	No		circ
integron_01	VIHA001.0523.00006.001C	VIHA001.0523.00006.001C_02588	2692012	2692314	1		protein	protein		complete	No		circ
integron_01	VIHA001.0523.00006.001C	attc_072	2692330	2692426	1	0.063	attC	attC	attc_4	complete	No	632	circ
integron_01	VIHA001.0523.00006.001C	VIHA001.0523.00006.001C_02589	2692441	2692917	1		protein	protein		complete	No		circ
integron_01	VIHA001.0523.00006.001C	VIHA001.0523.00006.001C_02590	2692904	2692981	1		protein	protein		complete	No		circ
integron_01	VIHA001.0523.00006.001C	attc_073	2692923	2693048	1	0.02	attC	attC	attc_4	complete	No	497	circ
integron_01	VIHA001.0523.00006.001C	VIHA001.0523.00006.001C_02591	2693065	2693514	1		protein	protein		complete	No		circ
integron_01	VIHA001.0523.00006.001C	attc_074	2693521	2693646	1	0.14	attC	attC	attc_4	complete	No	473	circ
integron_01	VIHA001.0523.00006.001C	VIHA001.0523.00006.001C_02592	2693544	2693633	1		protein	protein		complete	No		circ
integron_01	VIHA001.0523.00006.001C	VIHA001.0523.00006.001C_02593	2693690	2694274	1		protein	protein		complete	No		circ
integron_01	VIHA001.0523.00006.001C	attc_075	2694298	2694423	1	0.0071	attC	attC	attc_4	complete	No	652	circ
integron_01	VIHA001.0523.00006.001C	VIHA001.0523.00006.001C_02594	2694318	2694410	1		protein	protein		complete	No		circ
integron_01	VIHA001.0523.00006.001C	VIHA001.0523.00006.001C_02595	2694439	2695239	1		protein	protein		complete	No		circ
integron_01	VIHA001.0523.00006.001C	attc_076	2695234	2695359	1	0.0022	attC	attC	attc_4	complete	No	811	circ
integron_01	VIHA001.0523.00006.001C	VIHA001.0523.00006.001C_02596	2695497	2695931	1		protein	protein		complete	No		circ
integron_01	VIHA001.0523.00007.001C	VIHA001.0523.00007.001C_00471	508515	509477	-1	3.6e-22	protein	intI	intersection_tyr_intI	complete	No		circ
integron_01	VIHA001.0523.00007.001C	VIHA001.0523.00007.001C_00472	509766	510257	1		protein	protein		complete	No		circ
integron_01	VIHA001.0523.00007.001C	attc_001	510251	510377	1	0.47	attC	attC	attc_4	complete	No		circ
integron_01	VIHA001.0523.00007.001C	VIHA001.0523.00007.001C_00473	510272	510364	1		protein	protein		complete	No		circ
integron_01	VIHA001.0523.00007.001C	VIHA001.0523.00007.001C_00474	510446	510703	1		protein	protein		complete	No		circ
integron_01	VIHA001.0523.00007.001C	VIHA001.0523.00007.001C_00475	510691	510993	1		protein	protein		complete	No		circ
integron_01	VIHA001.0523.00007.001C	attc_002	511009	511134	1	0.91	attC	attC	attc_4	complete	No	632	circ
integron_01	VIHA001.0523.00007.001C	VIHA001.0523.00007.001C_00476	511032	511121	1		protein	protein		complete	No		circ
integron_01	VIHA001.0523.00007.001C	VIHA001.0523.00007.001C_00477	511148	511450	1		protein	protein		complete	No		circ
integron_01	VIHA001.0523.00007.001C	attc_003	511457	511581	1	0.18	attC	attC	attc_4	complete	No	323	circ
integron_01	VIHA001.0523.00007.001C	VIHA001.0523.00007.001C_00478	511652	512461	1		protein	protein		complete	No		circ
integron_01	VIHA001.0523.00007.001C	attc_004	512456	512581	1	0.0024	attC	attC	attc_4	complete	No	875	circ
integron_01	VIHA001.0523.00007.001C	VIHA001.0523.00007.001C_00479	512476	512568	1		protein	protein		complete	No		circ
integron_01	VIHA001.0523.00007.001C	VIHA001.0523.00007.001C_00480	512642	513466	1		protein	protein		complete	No		circ
integron_01	VIHA001.0523.00007.001C	attc_005	513482	513607	1	0.013	attC	attC	attc_4	complete	No	901	circ
integron_01	VIHA001.0523.00007.001C	VIHA001.0523.00007.001C_00481	513502	513594	1		protein	protein		complete	No		circ
integron_01	VIHA001.0523.00007.001C	VIHA001.0523.00007.001C_00482	513660	513890	-1		protein	protein		complete	No		circ
integron_01	VIHA001.0523.00007.001C	attc_006	513998	514123	1	0.002	attC	attC	attc_4	complete	No	391	circ
integron_01	VIHA001.0523.00007.001C	VIHA001.0523.00007.001C_00483	514021	514110	1		protein	protein		complete	No		circ
integron_01	VIHA001.0523.00007.001C	VIHA001.0523.00007.001C_00484	514137	514856	1		protein	protein		complete	No		circ
integron_01	VIHA001.0523.00007.001C	VIHA001.0523.00007.001C_00485	515382	515510	1		protein	protein		complete	No		circ
integron_01	VIHA001.0523.00007.001C	VIHA001.0523.00007.001C_00486	515548	516234	1		protein	protein		complete	No		circ
integron_01	VIHA001.0523.00007.001C	VIHA001.0523.00007.001C_00487	516249	516341	1		protein	protein		complete	No		circ
integron_01	VIHA001.0523.00007.001C	VIHA001.0523.00007.001C_00488	516370	517029	1		protein	protein		complete	No		circ
integron_01	VIHA001.0523.00007.001C	attc_007	517024	517149	1	0.19	attC	attC	attc_4	complete	No	2901	circ
integron_01	VIHA001.0523.00007.001C	VIHA001.0523.00007.001C_00489	517044	517136	1		protein	protein		complete	No		circ
integron_01	VIHA001.0523.00007.001C	VIHA001.0523.00007.001C_00490	517182	517844	1		protein	protein		complete	No		circ
integron_01	VIHA001.0523.00007.001C	attc_008	517839	517935	1	0.025	attC	attC	attc_4	complete	No	690	circ
integron_01	VIHA001.0523.00007.001C	VIHA001.0523.00007.001C_00491	517968	518321	1		protein	protein		complete	No		circ
integron_01	VIHA001.0523.00007.001C	attc_009	518328	518453	1	0.6	attC	attC	attc_4	complete	No	393	circ
integron_01	VIHA001.0523.00007.001C	VIHA001.0523.00007.001C_00492	518348	518440	1		protein	protein		complete	No		circ
integron_01	VIHA001.0523.00007.001C	VIHA001.0523.00007.001C_00493	518859	518987	1		protein	protein		complete	No		circ
integron_01	VIHA001.0523.00007.001C	attc_010	518875	519000	1	0.16	attC	attC	attc_4	complete	No	422	circ
integron_01	VIHA001.0523.00007.001C	VIHA001.0523.00007.001C_00494	519477	519608	1		protein	protein		complete	No		circ
integron_01	VIHA001.0523.00007.001C	attc_011	519496	519621	1	0.024	attC	attC	attc_4	complete	No	496	circ
integron_01	VIHA001.0523.00007.001C	VIHA001.0523.00007.001C_00495	519642	520094	1		protein	protein		complete	No		circ
integron_01	VIHA001.0523.00007.001C	attc_012	520110	520238	1	0.029	attC	attC	attc_4	complete	No	489	circ
integron_01	VIHA001.0523.00007.001C	VIHA001.0523.00007.001C_00496	520266	520652	1		protein	protein		complete	No		circ
integron_01	VIHA001.0523.00007.001C	VIHA001.0523.00007.001C_00497	520643	520714	1		protein	protein		complete	No		circ
integron_01	VIHA001.0523.00007.001C	attc_013	520647	520771	1	0.23	attC	attC	attc_4	complete	No	409	circ
integron_01	VIHA001.0523.00007.001C	VIHA001.0523.00007.001C_00498	520786	521235	1		protein	protein		complete	No		circ
integron_01	VIHA001.0523.00007.001C	attc_014	521325	521451	1	0.0034	attC	attC	attc_4	complete	No	554	circ
integron_01	VIHA001.0523.00007.001C	VIHA001.0523.00007.001C_00499	521465	521953	1		protein	protein		complete	No		circ
integron_01	VIHA001.0523.00007.001C	attc_015	521948	522075	1	0.00086	attC	attC	attc_4	complete	No	497	circ
integron_01	VIHA001.0523.00007.001C	VIHA001.0523.00007.001C_00500	522095	522544	1		protein	protein		complete	No		circ
integron_01	VIHA001.0523.00007.001C	attc_016	522563	522688	1	0.42	attC	attC	attc_4	complete	No	488	circ
integron_01	VIHA001.0523.00007.001C	VIHA001.0523.00007.001C_00501	522586	522675	1		protein	protein		complete	No		circ
integron_01	VIHA001.0523.00007.001C	attc_017	523171	523296	1	0.012	attC	attC	attc_4	complete	No	483	circ
integron_01	VIHA001.0523.00007.001C	VIHA001.0523.00007.001C_00502	523194	523283	1		protein	protein		complete	No		circ
integron_01	VIHA001.0523.00007.001C	VIHA001.0523.00007.001C_00503	523323	524174	1		protein	protein		complete	No		circ
integron_01	VIHA001.0523.00007.001C	VIHA001.0523.00007.001C_00504	524147	524236	1		protein	protein		complete	No		circ
integron_01	VIHA001.0523.00007.001C	attc_018	524169	524293	1	0.0015	attC	attC	attc_4	complete	No	873	circ
integron_01	VIHA001.0523.00007.001C	VIHA001.0523.00007.001C_00505	524320	524865	1		protein	protein		complete	No		circ
integron_01	VIHA001.0523.00007.001C	attc_019	524860	524984	1	0.31	attC	attC	attc_4	complete	No	567	circ
integron_01	VIHA001.0523.00007.001C	VIHA001.0523.00007.001C_00506	524880	524972	1		protein	protein		complete	No		circ
integron_01	VIHA001.0523.00007.001C	VIHA001.0523.00007.001C_00507	525128	525592	1		protein	protein		complete	No		circ
integron_01	VIHA001.0523.00007.001C	attc_020	525615	525740	1	0.63	attC	attC	attc_4	complete	No	631	circ
integron_01	VIHA001.0523.00007.001C	VIHA001.0523.00007.001C_00508	526217	526348	1		protein	protein		complete	No		circ
integron_01	VIHA001.0523.00007.001C	attc_021	526236	526361	1	0.092	attC	attC	attc_4	complete	No	496	circ
integron_01	VIHA001.0523.00007.001C	VIHA001.0523.00007.001C_00509	526473	526817	1		protein	protein		complete	No		circ
integron_01	VIHA001.0523.00007.001C	attc_022	526823	526948	1	0.0024	attC	attC	attc_4	complete	No	462	circ
integron_01	VIHA001.0523.00007.001C	VIHA001.0523.00007.001C_00510	526825	526935	1		protein	protein		complete	No		circ
integron_01	VIHA001.0523.00007.001C	VIHA001.0523.00007.001C_00511	526962	527924	1		protein	protein		complete	No		circ
integron_01	VIHA001.0523.00007.001C	attc_023	527925	528021	1	0.00089	attC	attC	attc_4	complete	No	977	circ
integron_01	VIHA001.0523.00007.001C	VIHA001.0523.00007.001C_00512	528068	528349	1		protein	protein		complete	No		circ
integron_01	VIHA001.0523.00007.001C	attc_024	528366	528492	1	0.21	attC	attC	attc_4	complete	No	345	circ
integron_01	VIHA001.0523.00007.001C	VIHA001.0523.00007.001C_00513	528897	529026	1		protein	protein		complete	No		circ
integron_01	VIHA001.0523.00007.001C	attc_025	528913	529039	1	0.2	attC	attC	attc_4	complete	No	421	circ
integron_01	VIHA001.0523.00007.001C	VIHA001.0523.00007.001C_00514	529123	529998	1		protein	protein		complete	No		circ
integron_01	VIHA001.0523.00007.001C	attc_026	530000	530130	1	0.0021	attC	attC	attc_4	complete	No	961	circ
integron_01	VIHA001.0523.00007.001C	VIHA001.0523.00007.001C_00515	530020	530117	1		protein	protein		complete	No		circ
integron_01	VIHA001.0523.00007.001C	VIHA001.0523.00007.001C_00516	530172	530843	1		protein	protein		complete	No		circ
integron_01	VIHA001.0523.00007.001C	attc_027	530843	530968	1	0.042	attC	attC	attc_4	complete	No	713	circ
integron_01	VIHA001.0523.00007.001C	VIHA001.0523.00007.001C_00517	530863	530955	1		protein	protein		complete	No		circ
integron_01	VIHA001.0523.00007.001C	VIHA001.0523.00007.001C_00518	530985	531284	1		protein	protein		complete	No		circ
integron_01	VIHA001.0523.00007.001C	attc_028	531291	531416	1	0.0091	attC	attC	attc_4	complete	No	323	circ
integron_01	VIHA001.0523.00007.001C	VIHA001.0523.00007.001C_00519	531314	531403	1		protein	protein		complete	No		circ
integron_01	VIHA001.0523.00007.001C	VIHA001.0523.00007.001C_00520	531432	531779	1		protein	protein		complete	No		circ
integron_01	VIHA001.0523.00007.001C	attc_029	531960	532085	1	0.036	attC	attC	attc_4	complete	No	544	circ
integron_01	VIHA001.0523.00007.001C	VIHA001.0523.00007.001C_00521	531980	532072	1		protein	protein		complete	No		circ
integron_01	VIHA001.0523.00007.001C	attc_030	532579	532704	1	0.31	attC	attC	attc_4	complete	No	494	circ
integron_01	VIHA001.0523.00007.001C	VIHA001.0523.00007.001C_00522	532602	532691	1		protein	protein		complete	No		circ
integron_01	VIHA001.0523.00007.001C	VIHA001.0523.00007.001C_00523	532703	533443	1		protein	protein		complete	No		circ
integron_01	VIHA001.0523.00007.001C	attc_031	533450	533575	1	0.13	attC	attC	attc_4	complete	No	746	circ
integron_01	VIHA001.0523.00007.001C	VIHA001.0523.00007.001C_00524	533470	533562	1		protein	protein		complete	No		circ
integron_01	VIHA001.0523.00007.001C	VIHA001.0523.00007.001C_00525	533591	534055	1		protein	protein		complete	No		circ
integron_01	VIHA001.0523.00007.001C	attc_032	534056	534183	1	0.15	attC	attC	attc_4	complete	No	481	circ
integron_01	VIHA001.0523.00007.001C	VIHA001.0523.00007.001C_00526	534209	534676	1		protein	protein		complete	No		circ
integron_01	VIHA001.0523.00007.001C	attc_033	534682	534807	1	0.0058	attC	attC	attc_4	complete	No	499	circ
integron_01	VIHA001.0523.00007.001C	VIHA001.0523.00007.001C_00527	534702	534794	1		protein	protein		complete	No		circ
integron_01	VIHA001.0523.00007.001C	VIHA001.0523.00007.001C_00528	534822	535154	1		protein	protein		complete	No		circ
integron_01	VIHA001.0523.00007.001C	attc_034	535149	535274	1	0.1	attC	attC	attc_4	complete	No	342	circ
integron_01	VIHA001.0523.00007.001C	VIHA001.0523.00007.001C_00529	535362	535664	-1		protein	protein		complete	No		circ
integron_01	VIHA001.0523.00007.001C	VIHA001.0523.00007.001C_00530	535751	535828	1		protein	protein		complete	No		circ
integron_01	VIHA001.0523.00007.001C	attc_035	535770	535895	1	0.00041	attC	attC	attc_4	complete	No	496	circ
integron_01	VIHA001.0523.00007.001C	attc_036	536391	536516	1	0.024	attC	attC	attc_4	complete	No	496	circ
integron_01	VIHA001.0523.00007.001C	VIHA001.0523.00007.001C_00531	536414	536503	1		protein	protein		complete	No		circ
integron_01	VIHA001.0523.00007.001C	VIHA001.0523.00007.001C_00532	536532	537134	1		protein	protein		complete	No		circ
integron_01	VIHA001.0523.00007.001C	attc_037	537129	537254	1	0.0084	attC	attC	attc_4	complete	No	613	circ
integron_01	VIHA001.0523.00007.001C	VIHA001.0523.00007.001C_00533	537149	537241	1		protein	protein		complete	No		circ
integron_01	VIHA001.0523.00007.001C	VIHA001.0523.00007.001C_00534	537271	538077	1		protein	protein		complete	No		circ
integron_01	VIHA001.0523.00007.001C	attc_038	538077	538173	1	0.00023	attC	attC	attc_4	complete	No	823	circ
integron_01	VIHA001.0523.00007.001C	VIHA001.0523.00007.001C_00535	538198	538710	1		protein	protein		complete	No		circ
integron_01	VIHA001.0523.00007.001C	attc_039	538717	538842	1	0.068	attC	attC	attc_4	complete	No	544	circ
integron_01	VIHA001.0523.00007.001C	VIHA001.0523.00007.001C_00536	538737	538829	1		protein	protein		complete	No		circ
integron_01	VIHA001.0523.00007.001C	VIHA001.0523.00007.001C_00537	538867	539367	1		protein	protein		complete	No		circ
integron_01	VIHA001.0523.00007.001C	attc_040	539370	539495	1	0.041	attC	attC	attc_4	complete	No	528	circ
integron_01	VIHA001.0523.00007.001C	VIHA001.0523.00007.001C_00538	539390	539482	1		protein	protein		complete	No		circ
integron_01	VIHA001.0523.00007.001C	VIHA001.0523.00007.001C_00539	539607	539885	1		protein	protein		complete	No		circ
integron_01	VIHA001.0523.00007.001C	attc_041	539889	540014	1	0.036	attC	attC	attc_4	complete	No	394	circ
integron_01	VIHA001.0523.00007.001C	VIHA001.0523.00007.001C_00540	539909	540001	1		protein	protein		complete	No		circ
integron_01	VIHA001.0523.00007.001C	VIHA001.0523.00007.001C_00541	540034	540558	1		protein	protein		complete	No		circ
integron_01	VIHA001.0523.00007.001C	attc_042	540564	540689	1	0.00037	attC	attC	attc_4	complete	No	550	circ
integron_01	VIHA001.0523.00007.001C	VIHA001.0523.00007.001C_00542	540587	540676	1		protein	protein		complete	No		circ
integron_01	VIHA001.0523.00007.001C	VIHA001.0523.00007.001C_00543	540713	541396	1		protein	protein		complete	No		circ
integron_01	VIHA001.0523.00007.001C	VIHA001.0523.00007.001C_00544	541411	541503	1		protein	protein		complete	No		circ
integron_01	VIHA001.0523.00007.001C	VIHA001.0523.00007.001C_00545	541531	542232	1		protein	protein		complete	No		circ
integron_01	VIHA001.0523.00007.001C	attc_043	542227	542352	1	0.61	attC	attC	attc_4	complete	No	1538	circ
integron_01	VIHA001.0523.00007.001C	VIHA001.0523.00007.001C_00546	542247	542339	1		protein	protein		complete	No		circ
integron_01	VIHA001.0523.00007.001C	VIHA001.0523.00007.001C_00547	542375	542803	1		protein	protein		complete	No		circ
integron_01	VIHA001.0523.00007.001C	attc_044	542815	542940	1	0.036	attC	attC	attc_4	complete	No	463	circ
integron_01	VIHA001.0523.00007.001C	VIHA001.0523.00007.001C_00548	543055	543315	1		protein	protein		complete	No		circ
integron_01	VIHA001.0523.00007.001C	attc_045	543339	543464	1	0.072	attC	attC	attc_4	complete	No	399	circ
integron_01	VIHA001.0523.00007.001C	VIHA001.0523.00007.001C_00549	543359	543451	1		protein	protein		complete	No		circ
integron_01	VIHA001.0523.00007.001C	VIHA001.0523.00007.001C_00550	543503	543856	1		protein	protein		complete	No		circ
integron_01	VIHA001.0523.00007.001C	attc_046	543864	543989	1	0.013	attC	attC	attc_4	complete	No	400	circ
integron_01	VIHA001.0523.00007.001C	VIHA001.0523.00007.001C_00551	543887	543976	1		protein	protein		complete	No		circ
integron_01	VIHA001.0523.00007.001C	VIHA001.0523.00007.001C_00552	544395	544523	1		protein	protein		complete	No		circ
integron_01	VIHA001.0523.00007.001C	VIHA001.0523.00007.001C_00553	544555	545013	1		protein	protein		complete	No		circ
integron_01	VIHA001.0523.00007.001C	attc_047	545019	545143	1	0.24	attC	attC	attc_4	complete	No	1030	circ
integron_01	VIHA001.0523.00007.001C	VIHA001.0523.00007.001C_00554	545042	545130	1		protein	protein		complete	No		circ
integron_01	VIHA001.0523.00007.001C	VIHA001.0523.00007.001C_00555	545160	545777	1		protein	protein		complete	No		circ
integron_01	VIHA001.0523.00007.001C	attc_048	545778	545903	1	0.89	attC	attC	attc_4	complete	No	635	circ
integron_01	VIHA001.0523.00007.001C	VIHA001.0523.00007.001C_00556	545801	545890	1		protein	protein		complete	No		circ
integron_01	VIHA001.0523.00007.001C	VIHA001.0523.00007.001C_00557	545984	546403	1		protein	protein		complete	No		circ
integron_01	VIHA001.0523.00007.001C	attc_049	546419	546543	1	0.38	attC	attC	attc_4	complete	No	516	circ
integron_01	VIHA001.0523.00007.001C	VIHA001.0523.00007.001C_00558	546442	546530	1		protein	protein		complete	No		circ
integron_01	VIHA001.0523.00007.001C	VIHA001.0523.00007.001C_00559	546563	547153	1		protein	protein		complete	No		circ
integron_01	VIHA001.0523.00007.001C	attc_050	547159	547282	1	0.98	attC	attC	attc_4	complete	No	616	circ
integron_01	VIHA001.0523.00007.001C	VIHA001.0523.00007.001C_00560	547179	547269	1		protein	protein		complete	No		circ
integron_01	VIHA001.0523.00007.001C	VIHA001.0523.00007.001C_00561	547308	547838	1		protein	protein		complete	No		circ
integron_01	VIHA001.0523.00007.001C	VIHA001.0523.00007.001C_00562	547811	547945	1		protein	protein		complete	No		circ
integron_01	VIHA001.0523.00007.001C	attc_051	547833	547958	1	0.0011	attC	attC	attc_4	complete	No	551	circ
integron_01	VIHA001.0523.00007.001C	VIHA001.0523.00007.001C_00563	547972	548469	1		protein	protein		complete	No		circ
integron_01	VIHA001.0523.00007.001C	attc_052	548464	548589	1	0.2	attC	attC	attc_4	complete	No	506	circ
integron_01	VIHA001.0523.00007.001C	VIHA001.0523.00007.001C_00564	548466	548576	1		protein	protein		complete	No		circ
integron_01	VIHA001.0523.00007.001C	VIHA001.0523.00007.001C_00565	548687	548902	1		protein	protein		complete	No		circ
integron_01	VIHA001.0523.00007.001C	attc_053	548921	549046	1	0.023	attC	attC	attc_4	complete	No	332	circ
integron_01	VIHA001.0523.00007.001C	VIHA001.0523.00007.001C_00566	549086	549937	1		protein	protein		complete	No		circ
integron_01	VIHA001.0523.00007.001C	VIHA001.0523.00007.001C_00567	549901	550044	1		protein	protein		complete	No		circ
integron_01	VIHA001.0523.00007.001C	attc_054	549932	550057	1	0.19	attC	attC	attc_4	complete	No	886	circ
integron_01	VIHA001.0523.00007.001C	VIHA001.0523.00007.001C_00568	550072	550476	1		protein	protein		complete	No		circ
integron_01	VIHA001.0523.00007.001C	attc_055	550471	550596	1	0.48	attC	attC	attc_4	complete	No	414	circ
integron_01	VIHA001.0523.00007.001C	VIHA001.0523.00007.001C_00569	550491	550583	1		protein	protein		complete	No		circ
integron_01	VIHA001.0523.00007.001C	VIHA001.0523.00007.001C_00570	550611	551288	1		protein	protein		complete	No		circ
integron_01	VIHA001.0523.00007.001C	attc_056	551291	551416	1	0.005	attC	attC	attc_4	complete	No	695	circ
integron_01	VIHA001.0523.00007.001C	VIHA001.0523.00007.001C_00571	551314	551403	1		protein	protein		complete	No		circ
integron_01	VIHA001.0523.00007.001C	attc_057	551858	551983	1	0.00018	attC	attC	attc_4	complete	No	442	circ
integron_01	VIHA001.0523.00007.001C	VIHA001.0523.00007.001C_00572	551878	551970	1		protein	protein		complete	No		circ
integron_01	VIHA001.0523.00007.001C	VIHA001.0523.00007.001C_00573	551997	552560	1		protein	protein		complete	No		circ
integron_01	VIHA001.0523.00007.001C	attc_058	552561	552686	1	0.00018	attC	attC	attc_4	complete	No	578	circ
integron_01	VIHA001.0523.00007.001C	VIHA001.0523.00007.001C_00574	552581	552673	1		protein	protein		complete	No		circ
integron_01	VIHA001.0523.00007.001C	VIHA001.0523.00007.001C_00575	553022	554305	1		protein	protein		complete	No		circ
integron_01	VIHA001.0523.00007.001C	VIHA001.0523.00007.001C_00576	554302	554412	1		protein	protein		complete	No		circ
integron_01	VIHA001.0523.00007.001C	VIHA001.0523.00007.001C_00577	554456	554923	1		protein	protein		complete	No		circ
integron_01	VIHA001.0523.00007.001C	VIHA001.0523.00007.001C_00578	554925	555155	1		protein	protein		complete	No		circ
integron_01	VIHA001.0523.00007.001C	VIHA001.0523.00007.001C_00579	555170	555799	1		protein	protein		complete	No		circ
integron_01	VIHA001.0523.00007.001C	attc_059	555794	555920	1	4.3e-05	attC	attC	attc_4	complete	No	3108	circ
integron_01	VIHA001.0523.00007.001C	VIHA001.0523.00007.001C_00580	555948	556415	1		protein	protein		complete	No		circ
integron_01	VIHA001.0523.00007.001C	attc_060	556439	556565	1	5.1e-05	attC	attC	attc_4	complete	No	519	circ
integron_01	VIHA001.0523.00007.001C	VIHA001.0523.00007.001C_00581	556580	557203	1		protein	protein		complete	No		circ
integron_01	VIHA001.0523.00007.001C	attc_061	557213	557341	1	0.0051	attC	attC	attc_4	complete	No	648	circ
integron_01	VIHA001.0523.00007.001C	VIHA001.0523.00007.001C_00582	557361	557945	1		protein	protein		complete	No		circ
integron_01	VIHA001.0523.00007.001C	attc_062	557948	558075	1	0.16	attC	attC	attc_4	complete	No	607	circ
integron_01	VIHA001.0523.00007.001C	VIHA001.0523.00007.001C_00583	558089	558307	1		protein	protein		complete	No		circ
integron_01	VIHA001.0523.00007.001C	VIHA001.0523.00007.001C_00584	558317	558523	1		protein	protein		complete	No		circ
integron_01	VIHA001.0523.00007.001C	attc_063	558528	558653	1	0.34	attC	attC	attc_4	complete	No	453	circ
integron_01	VIHA001.0523.00007.001C	VIHA001.0523.00007.001C_00585	558548	558640	1		protein	protein		complete	No		circ
integron_01	VIHA001.0523.00007.001C	VIHA001.0523.00007.001C_00586	558680	559153	1		protein	protein		complete	No		circ
integron_01	VIHA001.0523.00007.001C	VIHA001.0523.00007.001C_00587	559168	559260	1		protein	protein		complete	No		circ
integron_01	VIHA001.0523.00007.001C	VIHA001.0523.00007.001C_00588	559308	559799	1		protein	protein		complete	No		circ
integron_01	VIHA001.0523.00007.001C	attc_064	559806	559933	1	0.099	attC	attC	attc_4	complete	No	1153	circ
integron_01	VIHA001.0523.00007.001C	VIHA001.0523.00007.001C_00589	560011	560292	1		protein	protein		complete	No		circ
integron_01	VIHA001.0523.00007.001C	VIHA001.0523.00007.001C_00590	560289	560576	1		protein	protein		complete	No		circ
integron_01	VIHA001.0523.00007.001C	attc_065	560583	560709	1	0.9	attC	attC	attc_4	complete	No	650	circ
integron_01	VIHA001.0523.00007.001C	VIHA001.0523.00007.001C_00591	560604	560696	1		protein	protein		complete	No		circ
integron_01	VIHA001.0523.00007.001C	VIHA001.0523.00007.001C_00592	560727	561359	1		protein	protein		complete	No		circ
integron_01	VIHA001.0523.00007.001C	VIHA001.0523.00007.001C_00593	561497	562156	1		protein	protein		complete	No		circ
integron_01	VIHA001.0523.00007.001C	VIHA001.0523.00007.001C_00594	562178	562270	1		protein	protein		complete	No		circ
integron_01	VIHA001.0523.00007.001C	VIHA001.0523.00007.001C_00595	562299	562874	1		protein	protein		complete	No		circ
integron_01	VIHA001.0523.00007.001C	attc_066	562869	562994	1	0.037	attC	attC	attc_4	complete	No	2160	circ
integron_01	VIHA001.0523.00007.001C	VIHA001.0523.00007.001C_00596	562889	562981	1		protein	protein		complete	No		circ
integron_01	VIHA001.0523.00007.001C	attc_067	563393	563517	1	0.54	attC	attC	attc_4	complete	No	399	circ
integron_01	VIHA001.0523.00007.001C	VIHA001.0523.00007.001C_00597	563413	563505	1		protein	protein		complete	No		circ
integron_01	VIHA001.0523.00007.001C	VIHA001.0523.00007.001C_00598	563657	564469	1		protein	protein		complete	No		circ
integron_01	VIHA001.0523.00007.001C	VIHA001.0523.00007.001C_00599	564501	564593	1		protein	protein		complete	No		circ
integron_01	VIHA001.0523.00007.001C	VIHA001.0523.00007.001C_00600	564628	565071	1		protein	protein		complete	No		circ
integron_01	VIHA001.0523.00007.001C	VIHA001.0523.00007.001C_00601	565086	565178	1		protein	protein		complete	No		circ
integron_01	VIHA001.0523.00007.001C	VIHA001.0523.00007.001C_00602	565214	566422	1		protein	protein		complete	No		circ
integron_01	VIHA001.0523.00007.001C	attc_068	566432	566557	1	0.18	attC	attC	attc_4	complete	No	2915	circ
integron_01	VIHA001.0523.00007.001C	VIHA001.0523.00007.001C_00603	566452	566544	1		protein	protein		complete	No		circ
integron_01	VIHA001.0523.00007.001C	VIHA001.0523.00007.001C_00604	566708	566944	-1		protein	protein		complete	No		circ
integron_01	VIHA001.0523.00007.001C	attc_069	567050	567175	1	0.00076	attC	attC	attc_4	complete	No	493	circ
integron_01	VIHA001.0523.00007.001C	VIHA001.0523.00007.001C_00605	567073	567162	1		protein	protein		complete	No		circ
integron_01	VIHA001.0523.00007.001C	VIHA001.0523.00007.001C_00606	567262	567564	-1		protein	protein		complete	No		circ
integron_01	VIHA001.0523.00007.001C	attc_070	567670	567795	1	0.24	attC	attC	attc_4	complete	No	495	circ
integron_01	VIHA001.0523.00007.001C	VIHA001.0523.00007.001C_00607	567690	567782	1		protein	protein		complete	No		circ
integron_01	VIHA001.0523.00007.001C	attc_071	568252	568377	1	0.007	attC	attC	attc_4	complete	No	457	circ
integron_01	VIHA001.0523.00007.001C	VIHA001.0523.00007.001C_00608	568254	568319	1		protein	protein		complete	No		circ
integron_01	VIHA001.0523.00007.001C	VIHA001.0523.00007.001C_00609	568410	568919	-1		protein	protein		complete	No		circ
integron_01	VIHA001.0523.00007.001C	attc_072	569016	569145	1	0.57	attC	attC	attc_4	complete	No	639	circ
integron_01	VIHA001.0523.00007.001C	VIHA001.0523.00007.001C_00610	569234	569566	1		protein	protein		complete	No		circ
integron_01	VIHA001.0523.00007.001C	VIHA001.0523.00007.001C_00611	569553	569867	1		protein	protein		complete	No		circ
integron_01	VIHA001.0523.00007.001C	attc_073	569862	569987	1	0.016	attC	attC	attc_4	complete	No	717	circ
integron_01	VIHA001.0523.00007.001C	VIHA001.0523.00007.001C_00612	569882	569974	1		protein	protein		complete	No		circ
integron_01	VIHA001.0523.00007.001C	VIHA001.0523.00007.001C_00613	570510	570575	1		protein	protein		complete	No		circ
integron_01	VIHA001.0523.00007.001C	VIHA001.0523.00007.001C_00614	570877	571179	1		protein	protein		complete	No		circ
integron_01	VIHA001.0523.00007.001C	attc_074	571174	571299	1	0.18	attC	attC	attc_4	complete	No	1187	circ
integron_01	VIHA001.0523.00007.001C	VIHA001.0523.00007.001C_00615	571194	571286	1		protein	protein		complete	No		circ
integron_01	VIHA001.0523.00007.001C	VIHA001.0523.00007.001C_00616	571313	571720	1		protein	protein		complete	No		circ
integron_01	VIHA001.0523.00007.001C	attc_075	571727	571852	1	0.00086	attC	attC	attc_4	complete	No	428	circ
integron_01	VIHA001.0523.00007.001C	VIHA001.0523.00007.001C_00617	571747	571839	1		protein	protein		complete	No		circ
integron_01	VIHA001.0523.00007.001C	VIHA001.0523.00007.001C_00618	571869	572195	1		protein	protein		complete	No		circ
integron_01	VIHA001.0523.00007.001C	VIHA001.0523.00007.001C_00619	572192	572269	1		protein	protein		complete	No		circ
integron_01	VIHA001.0523.00007.001C	attc_076	572211	572335	1	0.87	attC	attC	attc_4	complete	No	359	circ
integron_01	VIHA001.0523.00007.001C	VIHA001.0523.00007.001C_00620	572813	572944	1		protein	protein		complete	No		circ
integron_01	VIHA001.0523.00007.001C	VIHA001.0523.00007.001C_00621	573075	573326	1		protein	protein		complete	No		circ
integron_01	VIHA001.0523.00007.001C	attc_077	573328	573453	1	0.89	attC	attC	attc_4	complete	No	993	circ
integron_01	VIHA001.0523.00007.001C	VIHA001.0523.00007.001C_00622	573348	573440	1		protein	protein		complete	No		circ
integron_01	VIHA001.0523.00007.001C	VIHA001.0523.00007.001C_00623	573859	573987	1		protein	protein		complete	No		circ
integron_01	VIHA001.0523.00007.001C	attc_078	573875	574000	1	0.33	attC	attC	attc_4	complete	No	422	circ
integron_01	VIHA001.0523.00007.001C	VIHA001.0523.00007.001C_00624	574015	574890	1		protein	protein		complete	No		circ
integron_01	VIHA001.0523.00007.001C	attc_079	574885	575010	1	0.0042	attC	attC	attc_4	complete	No	885	circ
integron_01	VIHA001.0523.00007.001C	VIHA001.0523.00007.001C_00625	574908	574997	1		protein	protein		complete	No		circ
integron_01	VIHA001.0523.00007.001C	VIHA001.0523.00007.001C_00626	575034	575309	1		protein	protein		complete	No		circ
integron_01	VIHA001.0523.00007.001C	attc_080	575710	575835	1	0.0064	attC	attC	attc_4	complete	No	700	circ
integron_01	VIHA001.0523.00007.001C	VIHA001.0523.00007.001C_00627	575730	575822	1		protein	protein		complete	No		circ
integron_01	VIHA001.0523.00007.001C	VIHA001.0523.00007.001C_00628	575851	576477	1		protein	protein		complete	No		circ
integron_01	VIHA001.0523.00007.001C	attc_081	576472	576597	1	0.0053	attC	attC	attc_4	complete	No	637	circ
integron_01	VIHA001.0523.00007.001C	VIHA001.0523.00007.001C_00629	576474	576584	1		protein	protein		complete	No		circ
integron_01	VIHA001.0523.00007.001C	VIHA001.0523.00007.001C_00630	576624	577013	1		protein	protein		complete	No		circ
integron_01	VIHA001.0523.00007.001C	attc_082	577008	577133	1	0.0039	attC	attC	attc_4	complete	No	411	circ
integron_01	VIHA001.0523.00007.001C	VIHA001.0523.00007.001C_00631	577031	577120	1		protein	protein		complete	No		circ
integron_01	VIHA001.0523.00007.001C	VIHA001.0523.00007.001C_00632	577150	577767	1		protein	protein		complete	No		circ
integron_01	VIHA001.0523.00007.001C	VIHA001.0523.00007.001C_00633	577764	577826	1		protein	protein		complete	No		circ
integron_01	VIHA001.0523.00007.001C	attc_083	577768	577893	1	0.12	attC	attC	attc_4	complete	No	635	circ
integron_01	VIHA001.0523.00007.001C	VIHA001.0523.00007.001C_00634	577962	578219	1		protein	protein		complete	No		circ
integron_01	VIHA001.0523.00007.001C	VIHA001.0523.00007.001C_00635	578207	578509	1		protein	protein		complete	No		circ
integron_01	VIHA001.0523.00007.001C	VIHA001.0523.00007.001C_00636	578548	578637	1		protein	protein		complete	No		circ
integron_01	VIHA001.0523.00007.001C	VIHA001.0523.00007.001C_00637	578710	579072	1		protein	protein		complete	No		circ
integron_01	VIHA001.0523.00007.001C	attc_084	579073	579197	1	0.24	attC	attC	attc_4	complete	No	1180	circ
integron_01	VIHA001.0523.00007.001C	VIHA001.0523.00007.001C_00638	579096	579184	1		protein	protein		complete	No		circ
integron_01	VIHA001.0523.00007.001C	VIHA001.0523.00007.001C_00639	579222	580163	1		protein	protein		complete	No		circ
integron_01	VIHA001.0523.00007.001C	attc_085	580158	580283	1	0.035	attC	attC	attc_4	complete	No	961	circ
integron_01	VIHA001.0523.00007.001C	VIHA001.0523.00007.001C_00640	580178	580270	1		protein	protein		complete	No		circ
integron_01	VIHA001.0523.00007.001C	attc_086	580682	580807	1	0.015	attC	attC	attc_4	complete	No	399	circ
integron_01	VIHA001.0523.00007.001C	VIHA001.0523.00007.001C_00641	580705	580794	1		protein	protein		complete	No		circ
integron_01	VIHA001.0523.00007.001C	VIHA001.0523.00007.001C_00642	580833	581384	1		protein	protein		complete	No		circ
integron_01	VIHA001.0523.00007.001C	attc_087	581393	581518	1	0.0094	attC	attC	attc_4	complete	No	586	circ
integron_01	VIHA001.0523.00007.001C	VIHA001.0523.00007.001C_00643	581413	581505	1		protein	protein		complete	No		circ
integron_01	VIHA001.0523.00007.001C	VIHA001.0523.00007.001C_00644	581550	582047	1		protein	protein		complete	No		circ
integron_01	VIHA001.0523.00007.001C	attc_088	582059	582184	1	0.007	attC	attC	attc_4	complete	No	541	circ
integron_01	VIHA001.0523.00007.001C	VIHA001.0523.00007.001C_00645	582079	582171	1		protein	protein		complete	No		circ
integron_01	VIHA001.0523.00007.001C	attc_089	582669	582794	1	0.018	attC	attC	attc_4	complete	No	485	circ
integron_01	VIHA001.0523.00007.001C	VIHA001.0523.00007.001C_00646	583200	583329	1		protein	protein		complete	No		circ
integron_01	VIHA001.0523.00007.001C	attc_090	583216	583342	1	0.2	attC	attC	attc_4	complete	No	422	circ
integron_01	VIHA001.0523.00007.001C	VIHA001.0523.00007.001C_00647	583357	584694	1		protein	protein		complete	No		circ
integron_01	VIHA001.0523.00007.001C	VIHA001.0523.00007.001C_00648	584679	584756	1		protein	protein		complete	No		circ
integron_01	VIHA001.0523.00007.001C	attc_091	584689	584816	1	0.0016	attC	attC	attc_4	complete	No	1347	circ
integron_01	VIHA001.0523.00007.001C	VIHA001.0523.00007.001C_00649	584835	585176	1		protein	protein		complete	No		circ
integron_01	VIHA001.0523.00007.001C	attc_092	585192	585317	1	0.0012	attC	attC	attc_4	complete	No	376	circ
integron_01	VIHA001.0523.00007.001C	VIHA001.0523.00007.001C_00650	585212	585304	1		protein	protein		complete	No		circ
integron_01	VIHA001.0523.00007.001C	VIHA001.0523.00007.001C_00651	585350	586117	1		protein	protein		complete	No		circ
integron_01	VIHA001.0523.00007.001C	attc_093	586125	586221	1	6.1e-05	attC	attC	attc_4	complete	No	808	circ
integron_01	VIHA001.0523.00007.001C	VIHA001.0523.00007.001C_00652	586240	586674	1		protein	protein		complete	No		circ
integron_01	VIHA001.0523.00007.001C	attc_094	586669	586794	1	0.038	attC	attC	attc_4	complete	No	448	circ
integron_01	VIHA001.0523.00007.001C	VIHA001.0523.00007.001C_00653	586692	586781	1		protein	protein		complete	No		circ
integron_01	VIHA001.0523.00007.001C	attc_095	587136	587261	1	0.21	attC	attC	attc_4	complete	No	342	circ
integron_01	VIHA001.0523.00007.001C	VIHA001.0523.00007.001C_00654	587159	587248	1		protein	protein		complete	No		circ
integron_01	VIHA001.0523.00007.001C	VIHA001.0523.00007.001C_00655	587276	587515	1		protein	protein		complete	No		circ
integron_01	VIHA001.0523.00007.001C	attc_096	587601	587727	1	0.042	attC	attC	attc_4	complete	No	340	circ
integron_01	VIHA001.0523.00007.001C	VIHA001.0523.00007.001C_00656	587621	587714	1		protein	protein		complete	No		circ
integron_01	VIHA001.0523.00007.001C	VIHA001.0523.00007.001C_00657	587741	588511	1		protein	protein		complete	No		circ
integron_01	VIHA001.0523.00007.001C	VIHA001.0523.00007.001C_00658	588648	589265	1		protein	protein		complete	No		circ
integron_01	VIHA001.0523.00007.001C	attc_097	589266	589391	1	0.12	attC	attC	attc_4	complete	No	1539	circ
integron_01	VIHA001.0523.00007.001C	VIHA001.0523.00007.001C_00659	589286	589378	1		protein	protein		complete	No		circ
integron_01	VIHA001.0523.00007.001C	VIHA001.0523.00007.001C_00660	589461	589763	1		protein	protein		complete	No		circ
integron_01	VIHA001.0523.00007.001C	VIHA001.0523.00007.001C_00661	589753	590283	1		protein	protein		complete	No		circ
integron_01	VIHA001.0523.00007.001C	attc_098	590284	590411	1	0.0057	attC	attC	attc_4	complete	No	893	circ
integron_01	VIHA001.0523.00007.001C	VIHA001.0523.00007.001C_00662	590417	590707	-1		protein	protein		complete	No		circ
integron_01	VIHA001.0523.00007.001C	VIHA001.0523.00007.001C_00663	590697	590945	-1		protein	protein		complete	No		circ
integron_01	VIHA001.0523.00007.001C	attc_099	591000	591125	1	0.2	attC	attC	attc_4	complete	No	589	circ
integron_01	VIHA001.0523.00007.001C	VIHA001.0523.00007.001C_00664	591020	591088	1		protein	protein		complete	No		circ
integron_01	VIHA001.0523.00007.001C	VIHA001.0523.00007.001C_00665	591212	591514	-1		protein	protein		complete	No		circ
integron_01	VIHA001.0523.00007.001C	attc_100	591620	591745	1	0.092	attC	attC	attc_4	complete	No	495	circ
integron_01	VIHA001.0523.00007.001C	VIHA001.0523.00007.001C_00666	591643	591732	1		protein	protein		complete	No		circ
integron_01	VIHA001.0523.00007.001C	VIHA001.0523.00007.001C_00667	591765	592475	1		protein	protein		complete	No		circ
integron_01	VIHA001.0523.00007.001C	attc_101	592479	592575	1	6.1e-05	attC	attC	attc_4	complete	No	734	circ
integron_01	VIHA001.0523.00007.001C	VIHA001.0523.00007.001C_00668	592592	593188	1		protein	protein		complete	No		circ
integron_01	VIHA001.0523.00007.001C	attc_102	593183	593308	1	0.055	attC	attC	attc_4	complete	No	608	circ
integron_01	VIHA001.0523.00007.001C	VIHA001.0523.00007.001C_00669	593206	593295	1		protein	protein		complete	No		circ
integron_01	VIHA001.0523.00007.001C	VIHA001.0523.00007.001C_00670	593324	593977	1		protein	protein		complete	No		circ
integron_01	VIHA001.0523.00007.001C	VIHA001.0523.00007.001C_00671	593984	594073	1		protein	protein		complete	No		circ
integron_01	VIHA001.0523.00007.001C	VIHA001.0523.00007.001C_00672	594492	594621	1		protein	protein		complete	No		circ
integron_01	VIHA001.0523.00007.001C	attc_103	594508	594634	1	0.097	attC	attC	attc_4	complete	No	1200	circ
integron_01	VIHA001.0523.00007.001C	VIHA001.0523.00007.001C_00673	594650	595423	1		protein	protein		complete	No		circ
integron_01	VIHA001.0523.00007.001C	attc_104	595418	595543	1	0.042	attC	attC	attc_4	complete	No	784	circ
integron_01	VIHA001.0523.00007.001C	VIHA001.0523.00007.001C_00674	595438	595530	1		protein	protein		complete	No		circ
integron_01	VIHA001.0523.00007.001C	VIHA001.0523.00007.001C_00675	595584	596021	1		protein	protein		complete	No		circ
integron_01	VIHA001.0523.00007.001C	VIHA001.0523.00007.001C_00676	596018	597196	1		protein	protein		complete	No		circ
integron_01	VIHA001.0523.00007.001C	attc_105	597191	597316	1	0.065	attC	attC	attc_4	complete	No	1648	circ
integron_01	VIHA001.0523.00007.001C	VIHA001.0523.00007.001C_00677	597211	597303	1		protein	protein		complete	No		circ
integron_01	VIHA001.0523.00007.001C	VIHA001.0523.00007.001C_00678	597355	597768	1		protein	protein		complete	No		circ
integron_01	VIHA001.0523.00007.001C	attc_106	597767	597892	1	0.05	attC	attC	attc_4	complete	No	451	circ
integron_01	VIHA001.0523.00007.001C	VIHA001.0523.00007.001C_00679	597790	597879	1		protein	protein		complete	No		circ
integron_01	VIHA001.0523.00007.001C	VIHA001.0523.00007.001C_00680	597919	598308	1		protein	protein		complete	No		circ
integron_01	VIHA001.0523.00007.001C	attc_107	598303	598428	1	1.8e-05	attC	attC	attc_4	complete	No	411	circ
integron_01	VIHA001.0523.00007.001C	VIHA001.0523.00007.001C_00681	598326	598415	1		protein	protein		complete	No		circ
integron_01	VIHA001.0523.00007.001C	VIHA001.0523.00007.001C_00682	598384	599229	1		protein	protein		complete	No		circ
integron_01	VIHA001.0523.00007.001C	attc_108	599224	599350	1	0.00045	attC	attC	attc_4	complete	No	796	circ
integron_01	VIHA001.0523.00007.001C	VIHA001.0523.00007.001C_00683	599372	599914	1		protein	protein		complete	No		circ
integron_01	VIHA001.0523.00007.001C	attc_109	599915	600040	1	0.02	attC	attC	attc_4	complete	No	565	circ
integron_01	VIHA001.0523.00007.001C	VIHA001.0523.00007.001C_00684	599935	600027	1		protein	protein		complete	No		circ
integron_01	VIHA001.0523.00007.001C	VIHA001.0523.00007.001C_00685	600067	600456	1		protein	protein		complete	No		circ
integron_01	VIHA001.0523.00007.001C	attc_110	600451	600576	1	0.00024	attC	attC	attc_4	complete	No	411	circ
integron_01	VIHA001.0523.00007.001C	VIHA001.0523.00007.001C_00686	600474	600563	1		protein	protein		complete	No		circ
integron_01	VIHA001.0523.00007.001C	VIHA001.0523.00007.001C_00687	600602	601153	1		protein	protein		complete	No		circ
integron_01	VIHA001.0523.00007.001C	VIHA001.0523.00007.001C_00688	601158	601274	1		protein	protein		complete	No		circ
integron_01	VIHA001.0523.00007.001C	attc_111	601162	601287	1	0.056	attC	attC	attc_4	complete	No	586	circ
integron_01	VIHA001.0523.00007.001C	VIHA001.0523.00007.001C_00689	601693	601821	1		protein	protein		complete	No		circ
integron_01	VIHA001.0523.00007.001C	attc_112	601709	601834	1	0.16	attC	attC	attc_4	complete	No	422	circ
integron_01	VIHA001.0523.00007.001C	VIHA001.0523.00007.001C_00690	601972	602223	-1		protein	protein		complete	No		circ
integron_01	VIHA001.0523.00007.001C	VIHA001.0523.00007.001C_00691	602352	602441	1		protein	protein		complete	No		circ
integron_01	VIHA001.0523.00007.001C	VIHA001.0523.00007.001C_00692	602490	602990	1		protein	protein		complete	No		circ
integron_01	VIHA001.0523.00007.001C	attc_113	603009	603134	1	0.043	attC	attC	attc_4	complete	No	1175	circ
integron_01	VIHA001.0523.00007.001C	VIHA001.0523.00007.001C_00693	603032	603121	1		protein	protein		complete	No		circ
integron_01	VIHA001.0523.00007.001C	VIHA001.0523.00007.001C_00694	603290	603766	1		protein	protein		complete	No		circ
integron_01	VIHA001.0523.00007.001C	VIHA001.0523.00007.001C_00695	603773	603925	1		protein	protein		complete	No		circ
integron_01	VIHA001.0523.00007.001C	attc_114	604230	604355	1	0.27	attC	attC	attc_4	complete	No	1096	circ
integron_01	VIHA001.0523.00007.001C	VIHA001.0523.00007.001C_00696	604250	604342	1		protein	protein		complete	No		circ
integron_01	VIHA001.0523.00007.001C	VIHA001.0523.00007.001C_00697	604381	605019	1		protein	protein		complete	No		circ
integron_01	VIHA001.0523.00007.001C	attc_115	605014	605110	1	6.1e-05	attC	attC	attc_4	complete	No	659	circ
integron_01	VIHA001.0523.00007.001C	VIHA001.0523.00007.001C_00698	605125	605460	1		protein	protein		complete	No		circ
integron_01	VIHA001.0523.00007.001C	attc_116	605462	605587	1	0.00058	attC	attC	attc_4	complete	No	352	circ
integron_01	VIHA001.0523.00007.001C	VIHA001.0523.00007.001C_00699	605482	605574	1		protein	protein		complete	No		circ
integron_01	VIHA001.0523.00007.001C	VIHA001.0523.00007.001C_00700	605603	606097	1		protein	protein		complete	No		circ
integron_01	VIHA001.0523.00007.001C	attc_117	606092	606217	1	0.13	attC	attC	attc_4	complete	No	505	circ
integron_01	VIHA001.0523.00007.001C	VIHA001.0523.00007.001C_00701	606112	606204	1		protein	protein		complete	No		circ
integron_01	VIHA001.0523.00007.001C	VIHA001.0523.00007.001C_00702	606262	607596	1		protein	protein		complete	No		circ
integron_01	VIHA001.0523.00007.001C	attc_118	607602	607698	1	0.012	attC	attC	attc_4	complete	No	1385	circ
integron_01	VIHA001.0523.00007.001C	VIHA001.0523.00007.001C_00703	607717	608364	1		protein	protein		complete	No		circ
integron_01	VIHA001.0523.00007.001C	attc_119	608359	608486	1	0.0029	attC	attC	attc_4	complete	No	661	circ
integron_01	VIHA001.0523.00007.001C	VIHA001.0523.00007.001C_00704	608557	609417	1		protein	protein		complete	No		circ
integron_01	VIHA001.0523.00007.001C	attc_120	609432	609557	1	0.00061	attC	attC	attc_4	complete	No	946	circ
integron_01	VIHA001.0523.00007.001C	VIHA001.0523.00007.001C_00705	609452	609544	1		protein	protein		complete	No		circ
integron_01	VIHA001.0523.00007.001C	VIHA001.0523.00007.001C_00706	609577	610056	1		protein	protein		complete	No		circ
integron_01	VIHA001.0523.00007.001C	attc_121	610069	610194	1	0.21	attC	attC	attc_4	complete	No	512	circ
integron_01	VIHA001.0523.00007.001C	VIHA001.0523.00007.001C_00707	610071	610181	1		protein	protein		complete	No		circ
integron_01	VIHA001.0523.00007.001C	VIHA001.0523.00007.001C_00708	610208	610948	1		protein	protein		complete	No		circ
integron_01	VIHA001.0523.00007.001C	VIHA001.0523.00007.001C_00709	610981	611181	1		protein	protein		complete	No		circ
integron_01	VIHA001.0523.00007.001C	attc_122	611176	611301	1	0.51	attC	attC	attc_4	complete	No	982	circ
integron_01	VIHA001.0523.00007.001C	VIHA001.0523.00007.001C_00710	611199	611288	1		protein	protein		complete	No		circ
integron_01	VIHA001.0523.00007.001C	VIHA001.0523.00007.001C_00711	611360	611869	-1		protein	protein		complete	No		circ
integron_01	VIHA001.0523.00007.001C	VIHA001.0523.00007.001C_00712	611866	613029	-1		protein	protein		complete	No		circ
integron_01	VIHA001.0523.00007.001C	attc_123	613121	613248	1	0.0001	attC	attC	attc_4	complete	No	1820	circ
integron_01	VIHA001.0523.00007.001C	VIHA001.0523.00007.001C_00713	613267	613608	1		protein	protein		complete	No		circ
integron_01	VIHA001.0523.00007.001C	VIHA001.0523.00007.001C_00714	613644	613736	1		protein	protein		complete	No		circ
integron_01	VIHA001.0523.00007.001C	VIHA001.0523.00007.001C_00715	613763	614287	1		protein	protein		complete	No		circ
integron_01	VIHA001.0523.00007.001C	attc_124	614282	614407	1	0.18	attC	attC	attc_4	complete	No	1034	circ
integron_01	VIHA001.0523.00007.001C	VIHA001.0523.00007.001C_00716	614302	614394	1		protein	protein		complete	No		circ
integron_01	VIHA001.0523.00007.001C	VIHA001.0523.00007.001C_00717	614421	614828	1		protein	protein		complete	No		circ
integron_01	VIHA001.0523.00007.001C	attc_125	614835	614960	1	0.00086	attC	attC	attc_4	complete	No	428	circ
integron_01	VIHA001.0523.00007.001C	VIHA001.0523.00007.001C_00718	614855	614947	1		protein	protein		complete	No		circ
integron_01	VIHA001.0523.00007.001C	VIHA001.0523.00007.001C_00719	614977	615303	1		protein	protein		complete	No		circ
integron_01	VIHA001.0523.00007.001C	VIHA001.0523.00007.001C_00720	615300	615377	1		protein	protein		complete	No		circ
integron_01	VIHA001.0523.00007.001C	attc_126	615319	615444	1	0.24	attC	attC	attc_4	complete	No	359	circ
integron_01	VIHA001.0523.00007.001C	VIHA001.0523.00007.001C_00721	615353	615431	1		protein	protein		complete	No		circ
integron_01	VIHA001.0523.00007.001C	VIHA001.0523.00007.001C_00722	615460	615738	-1		protein	protein		complete	No		circ
integron_01	VIHA001.0523.00007.001C	VIHA001.0523.00007.001C_00723	615735	616019	-1		protein	protein		complete	No		circ
integron_01	VIHA001.0523.00007.001C	attc_127	616076	616199	1	0.017	attC	attC	attc_4	complete	No	632	circ
integron_01	VIHA001.0523.00007.001C	VIHA001.0523.00007.001C_00724	616096	616186	1		protein	protein		complete	No		circ
integron_01	VIHA001.0523.00007.001C	VIHA001.0523.00007.001C_00725	616676	616807	1		protein	protein		complete	No		circ
integron_01	VIHA001.0523.00007.001C	VIHA001.0523.00007.001C_00726	616962	617264	1		protein	protein		complete	No		circ
integron_01	VIHA001.0523.00007.001C	VIHA001.0523.00007.001C_00727	617266	617460	1		protein	protein		complete	No		circ
integron_01	VIHA001.0523.00007.001C	VIHA001.0523.00007.001C_00728	617444	617599	1		protein	protein		complete	No		circ
integron_01	VIHA001.0523.00007.001C	attc_128	617603	617728	1	0.078	attC	attC	attc_4	complete	No	1404	circ
integron_01	VIHA001.0523.00007.001C	VIHA001.0523.00007.001C_00729	617623	617715	1		protein	protein		complete	No		circ
integron_01	VIHA001.0523.00007.001C	VIHA001.0523.00007.001C_00730	617872	618309	1		protein	protein		complete	No		circ
integron_01	VIHA001.0523.00007.001C	VIHA001.0523.00007.001C_00731	618313	618807	1		protein	protein		complete	No		circ
integron_01	VIHA001.0523.00007.001C	VIHA001.0523.00007.001C_00732	618911	619558	1		protein	protein		complete	No		circ
integron_01	VIHA001.0523.00007.001C	attc_129	619560	619685	1	0.0034	attC	attC	attc_4	complete	No	1832	circ
integron_01	VIHA001.0523.00007.001C	VIHA001.0523.00007.001C_00733	619754	620413	1		protein	protein		complete	No		circ
integron_01	VIHA001.0523.00007.001C	attc_130	620416	620541	1	0.54	attC	attC	attc_4	complete	No	731	circ
integron_01	VIHA001.0523.00007.001C	VIHA001.0523.00007.001C_00734	620436	620528	1		protein	protein		complete	No		circ
integron_01	VIHA001.0523.00007.001C	VIHA001.0523.00007.001C_00735	620961	621029	1		protein	protein		complete	No		circ
integron_01	VIHA001.0523.00007.001C	attc_131	620971	621096	1	0.0054	attC	attC	attc_4	complete	No	430	circ
integron_01	VIHA001.0523.00007.001C	VIHA001.0523.00007.001C_00736	621128	621544	1		protein	protein		complete	No		circ
integron_01	VIHA001.0523.00007.001C	attc_132	621550	621675	1	0.0012	attC	attC	attc_4	complete	No	454	circ
integron_01	VIHA001.0523.00007.001C	VIHA001.0523.00007.001C_00737	621570	621662	1		protein	protein		complete	No		circ
integron_01	VIHA001.0523.00007.001C	VIHA001.0523.00007.001C_00738	621837	622469	1		protein	protein		complete	No		circ
integron_01	VIHA001.0523.00007.001C	attc_133	622775	622902	1	0.0001	attC	attC	attc_4	complete	No	1100	circ
integron_01	VIHA001.0523.00007.001C	VIHA001.0523.00007.001C_00739	623014	623358	1		protein	protein		complete	No		circ
integron_01	VIHA001.0523.00007.001C	attc_134	623364	623489	1	0.0019	attC	attC	attc_4	complete	No	462	circ
integron_01	VIHA001.0523.00007.001C	VIHA001.0523.00007.001C_00740	623366	623476	1		protein	protein		complete	No		circ
integron_01	VIHA001.0523.00007.001C	VIHA001.0523.00007.001C_00741	623515	624006	1		protein	protein		complete	No		circ
integron_01	VIHA001.0523.00007.001C	VIHA001.0523.00007.001C_00742	624027	624119	1		protein	protein		complete	No		circ
integron_01	VIHA001.0523.00007.001C	VIHA001.0523.00007.001C_00743	624158	625147	1		protein	protein		complete	No		circ
integron_01	VIHA001.0523.00007.001C	attc_135	625142	625269	1	0.0018	attC	attC	attc_4	complete	No	1653	circ
integron_01	VIHA001.0523.00007.001C	VIHA001.0523.00007.001C_00744	625543	625707	1		protein	protein		complete	No		circ
integron_01	VIHA001.0523.00007.001C	VIHA001.0523.00007.001C_00745	625761	625946	1		protein	protein		complete	No		circ
integron_01	VIHA001.0523.00007.001C	VIHA001.0523.00007.001C_00746	625955	626227	1		protein	protein		complete	No		circ
integron_01	VIHA001.0523.00007.001C	attc_136	626235	626361	1	0.93	attC	attC	attc_4	complete	No	966	circ
integron_01	VIHA001.0523.00007.001C	VIHA001.0523.00007.001C_00747	626499	626933	1		protein	protein		complete	No		circ
integron_01	VIHA001.0523.00008.001C	VIHA001.0523.00008.001C_04719	2868257	2868514	-1		protein	protein		complete	No		circ
integron_01	VIHA001.0523.00008.001C	attc_001	2868583	2868707	-1	0.14	attC	attC	attc_4	complete	No		circ
integron_01	VIHA001.0523.00008.001C	VIHA001.0523.00008.001C_04720	2868596	2868673	-1		protein	protein		complete	No		circ
integron_01	VIHA001.0523.00008.001C	VIHA001.0523.00008.001C_04721	2868725	2869336	-1		protein	protein		complete	No		circ
integron_01	VIHA001.0523.00008.001C	VIHA001.0523.00008.001C_04722	2869545	2869637	-1		protein	protein		complete	No		circ
integron_01	VIHA001.0523.00008.001C	VIHA001.0523.00008.001C_04723	2869652	2870161	-1		protein	protein		complete	No		circ
integron_01	VIHA001.0523.00008.001C	attc_002	2870242	2870367	-1	0.026	attC	attC	attc_4	complete	No	1535	circ
integron_01	VIHA001.0523.00008.001C	VIHA001.0523.00008.001C_04724	2870255	2870386	-1		protein	protein		complete	No		circ
integron_01	VIHA001.0523.00008.001C	VIHA001.0523.00008.001C_04725	2870879	2870971	-1		protein	protein		complete	No		circ
integron_01	VIHA001.0523.00008.001C	attc_003	2871590	2871716	-1	0.01	attC	attC	attc_4	complete	No	1223	circ
integron_01	VIHA001.0523.00008.001C	attc_004	2872503	2872628	-1	0.056	attC	attC	attc_4	complete	No	787	circ
integron_01	VIHA001.0523.00008.001C	VIHA001.0523.00008.001C_04726	2872516	2872605	-1		protein	protein		complete	No		circ
integron_01	VIHA001.0523.00008.001C	attc_005	2873128	2873256	-1	0.26	attC	attC	attc_4	complete	No	500	circ
integron_01	VIHA001.0523.00008.001C	VIHA001.0523.00008.001C_04727	2873736	2874020	-1		protein	protein		complete	No		circ
integron_01	VIHA001.0523.00008.001C	attc_006	2874357	2874482	-1	0.0061	attC	attC	attc_4	complete	No	1101	circ
integron_01	VIHA001.0523.00008.001C	VIHA001.0523.00008.001C_04728	2874370	2874459	-1		protein	protein		complete	No		circ
integron_01	VIHA001.0523.00008.001C	VIHA001.0523.00008.001C_04729	2874489	2874965	-1		protein	protein		complete	No		circ
integron_01	VIHA001.0523.00008.001C	attc_007	2874980	2875104	-1	0.33	attC	attC	attc_4	complete	No	498	circ
integron_01	VIHA001.0523.00008.001C	VIHA001.0523.00008.001C_04730	2875037	2875102	-1		protein	protein		complete	No		circ
integron_01	VIHA001.0523.00008.001C	VIHA001.0523.00008.001C_04731	2875099	2875542	-1		protein	protein		complete	No		circ
integron_01	VIHA001.0523.00008.001C	attc_008	2875558	2875682	-1	0.0076	attC	attC	attc_4	complete	No	454	circ
integron_01	VIHA001.0523.00008.001C	VIHA001.0523.00008.001C_04732	2875739	2876023	1		protein	protein		complete	No		circ
integron_01	VIHA001.0523.00008.001C	VIHA001.0523.00008.001C_04733	2876020	2876298	1		protein	protein		complete	No		circ
integron_01	VIHA001.0523.00008.001C	attc_009	2876314	2876439	-1	0.033	attC	attC	attc_4	complete	No	632	circ
integron_01	VIHA001.0523.00008.001C	VIHA001.0523.00008.001C_04734	2876327	2876419	-1		protein	protein		complete	No		circ
integron_01	VIHA001.0523.00008.001C	VIHA001.0523.00008.001C_04735	2876445	2877005	-1		protein	protein		complete	No		circ
integron_01	VIHA001.0523.00008.001C	attc_010	2877079	2877206	-1	0.014	attC	attC	attc_4	complete	No	640	circ
integron_01	VIHA001.0523.00008.001C	VIHA001.0523.00008.001C_04736	2877247	2877651	-1		protein	protein		complete	No		circ
integron_01	VIHA001.0523.00008.001C	VIHA001.0523.00008.001C_04737	2877831	2878187	-1		protein	protein		complete	No		circ
integron_01	VIHA001.0523.00008.001C	attc_011	2878331	2878456	-1	0.0034	attC	attC	attc_4	complete	No	1125	circ
integron_01	VIHA001.0523.00008.001C	VIHA001.0523.00008.001C_04738	2878457	2878990	-1		protein	protein		complete	No		circ
integron_01	VIHA001.0523.00008.001C	attc_012	2879007	2879134	-1	0.0019	attC	attC	attc_4	complete	No	551	circ
integron_01	VIHA001.0523.00008.001C	VIHA001.0523.00008.001C_04739	2879226	2880389	1		protein	protein		complete	No		circ
integron_01	VIHA001.0523.00008.001C	VIHA001.0523.00008.001C_04740	2880386	2880895	1		protein	protein		complete	No		circ
integron_01	VIHA001.0523.00008.001C	attc_013	2880954	2881081	-1	0.004	attC	attC	attc_4	complete	No	1820	circ
integron_01	VIHA001.0523.00008.001C	VIHA001.0523.00008.001C_04741	2881434	2881985	-1		protein	protein		complete	No		circ
integron_01	VIHA001.0523.00008.001C	attc_014	2882001	2882127	-1	5.6e-05	attC	attC	attc_4	complete	No	920	circ
integron_01	VIHA001.0523.00008.001C	VIHA001.0523.00008.001C_04742	2882150	2882623	-1		protein	protein		complete	No		circ
integron_01	VIHA001.0523.00008.001C	attc_015	2882645	2882770	-1	0.0026	attC	attC	attc_4	complete	No	518	circ
integron_01	VIHA001.0523.00008.001C	VIHA001.0523.00008.001C_04743	2882658	2882747	-1		protein	protein		complete	No		circ
integron_01	VIHA001.0523.00008.001C	VIHA001.0523.00008.001C_04744	2882805	2882954	-1		protein	protein		complete	No		circ
integron_01	VIHA001.0523.00008.001C	attc_016	2883049	2883175	-1	0.0027	attC	attC	attc_4	complete	No	279	circ
integron_01	VIHA001.0523.00008.001C	VIHA001.0523.00008.001C_04745	2883067	2883152	-1		protein	protein		complete	No		circ
integron_01	VIHA001.0523.00008.001C	VIHA001.0523.00008.001C_04746	2883181	2883525	-1		protein	protein		complete	No		circ
integron_01	VIHA001.0523.00008.001C	attc_017	2883638	2883763	-1	0.0002	attC	attC	attc_4	complete	No	463	circ
integron_01	VIHA001.0523.00008.001C	VIHA001.0523.00008.001C_04747	2883651	2883743	-1		protein	protein		complete	No		circ
integron_01	VIHA001.0523.00008.001C	attc_018	2884375	2884500	-1	0.46	attC	attC	attc_4	complete	No	612	circ
integron_01	VIHA001.0523.00008.001C	VIHA001.0523.00008.001C_04748	2884508	2884795	-1		protein	protein		complete	No		circ
integron_01	VIHA001.0523.00008.001C	VIHA001.0523.00008.001C_04749	2884792	2885073	-1		protein	protein		complete	No		circ
integron_01	VIHA001.0523.00008.001C	VIHA001.0523.00008.001C_04750	2885218	2885295	-1		protein	protein		complete	No		circ
integron_01	VIHA001.0523.00008.001C	VIHA001.0523.00008.001C_04751	2885292	2885594	-1		protein	protein		complete	No		circ
integron_01	VIHA001.0523.00008.001C	VIHA001.0523.00008.001C_04752	2885582	2885840	-1		protein	protein		complete	No		circ
integron_01	VIHA001.0523.00008.001C	attc_019	2885909	2886036	-1	0.059	attC	attC	attc_4	complete	No	1409	circ
integron_01	VIHA001.0523.00008.001C	VIHA001.0523.00008.001C_04753	2886830	2887156	-1		protein	protein		complete	No		circ
integron_01	VIHA001.0523.00008.001C	VIHA001.0523.00008.001C_04754	2887252	2887530	-1		protein	protein		complete	No		circ
integron_01	VIHA001.0523.00008.001C	VIHA001.0523.00008.001C_04755	2887558	2887650	-1		protein	protein		complete	No		circ
integron_01	VIHA001.0523.00008.001C	VIHA001.0523.00008.001C_04756	2888126	2888536	-1		protein	protein		complete	No		circ
integron_01	VIHA001.0523.00008.001C	attc_020	2888647	2888772	-1	0.0021	attC	attC	attc_4	complete	No	2611	circ
integron_01	VIHA001.0523.00008.001C	VIHA001.0523.00008.001C_04757	2888660	2888749	-1		protein	protein		complete	No		circ
integron_01	VIHA001.0523.00008.001C	VIHA001.0523.00008.001C_04758	2888778	2889196	-1		protein	protein		complete	No		circ
integron_01	VIHA001.0523.00008.001C	attc_021	2889228	2889324	-1	6.7e-05	attC	attC	attc_4	complete	No	456	circ
integron_01	VIHA001.0523.00008.001C	VIHA001.0523.00008.001C_04759	2889325	2889744	-1		protein	protein		complete	No		circ
integron_01	VIHA001.0523.00008.001C	attc_022	2889767	2889892	-1	0.0014	attC	attC	attc_4	complete	No	443	circ
integron_01	VIHA001.0523.00008.001C	VIHA001.0523.00008.001C_04760	2889780	2889872	-1		protein	protein		complete	No		circ
integron_01	VIHA001.0523.00008.001C	VIHA001.0523.00008.001C_04761	2889964	2890236	-1		protein	protein		complete	No		circ
integron_01	VIHA001.0523.00008.001C	attc_023	2890258	2890383	-1	0.039	attC	attC	attc_4	complete	No	366	circ
integron_01	VIHA001.0523.00008.001C	VIHA001.0523.00008.001C_04762	2890271	2890363	-1		protein	protein		complete	No		circ
integron_01	VIHA001.0523.00008.001C	VIHA001.0523.00008.001C_04763	2890417	2890656	-1		protein	protein		complete	No		circ
integron_01	VIHA001.0523.00008.001C	attc_024	2890693	2890818	-1	0.46	attC	attC	attc_4	complete	No	310	circ
integron_01	VIHA001.0523.00008.001C	VIHA001.0523.00008.001C_04764	2890854	2891168	-1		protein	protein		complete	No		circ
integron_01	VIHA001.0523.00008.001C	VIHA001.0523.00008.001C_04765	2891332	2891886	-1		protein	protein		complete	No		circ
integron_01	VIHA001.0523.00008.001C	attc_025	2891901	2892026	-1	0.27	attC	attC	attc_4	complete	No	1083	circ
integron_01	VIHA001.0523.00008.001C	VIHA001.0523.00008.001C_04766	2891914	2892006	-1		protein	protein		complete	No		circ
integron_01	VIHA001.0523.00008.001C	VIHA001.0523.00008.001C_04767	2892181	2892456	-1		protein	protein		complete	No		circ
integron_01	VIHA001.0523.00008.001C	attc_026	2892911	2893035	-1	0.86	attC	attC	attc_4	complete	No	885	circ
integron_01	VIHA001.0523.00008.001C	VIHA001.0523.00008.001C_04768	2892923	2893015	-1		protein	protein		complete	No		circ
integron_01	VIHA001.0523.00008.001C	attc_027	2893530	2893657	-1	0.018	attC	attC	attc_4	complete	No	495	circ
integron_01	VIHA001.0523.00008.001C	VIHA001.0523.00008.001C_04769	2893660	2894244	-1		protein	protein		complete	No		circ
integron_01	VIHA001.0523.00008.001C	attc_028	2894269	2894397	-1	0.0012	attC	attC	attc_4	complete	No	612	circ
integron_01	VIHA001.0523.00008.001C	attc_029	2894885	2895010	-1	0.36	attC	attC	attc_4	complete	No	488	circ
integron_01	VIHA001.0523.00008.001C	VIHA001.0523.00008.001C_04770	2894898	2894990	-1		protein	protein		complete	No		circ
integron_01	VIHA001.0523.00008.001C	VIHA001.0523.00008.001C_04771	2895029	2895529	-1		protein	protein		complete	No		circ
integron_01	VIHA001.0523.00008.001C	attc_030	2895565	2895690	-1	0.18	attC	attC	attc_4	complete	No	555	circ
integron_01	VIHA001.0523.00008.001C	VIHA001.0523.00008.001C_04772	2895578	2895667	-1		protein	protein		complete	No		circ
integron_01	VIHA001.0523.00008.001C	VIHA001.0523.00008.001C_04773	2896200	2896289	-1		protein	protein		complete	No		circ
integron_01	VIHA001.0523.00008.001C	attc_031	2897163	2897288	-1	0.075	attC	attC	attc_4	complete	No	1473	circ
integron_01	VIHA001.0523.00008.001C	VIHA001.0523.00008.001C_04774	2897176	2897304	-1		protein	protein		complete	No		circ
integron_01	VIHA001.0523.00008.001C	VIHA001.0523.00008.001C_04775	2897723	2897815	-1		protein	protein		complete	No		circ
integron_01	VIHA001.0523.00008.001C	VIHA001.0523.00008.001C_04776	2897921	2898160	-1		protein	protein		complete	No		circ
integron_01	VIHA001.0523.00008.001C	attc_032	2898175	2898300	-1	0.029	attC	attC	attc_4	complete	No	887	circ
integron_01	VIHA001.0523.00008.001C	VIHA001.0523.00008.001C_04777	2898188	2898280	-1		protein	protein		complete	No		circ
integron_01	VIHA001.0523.00008.001C	VIHA001.0523.00008.001C_04778	2898305	2898832	-1		protein	protein		complete	No		circ
integron_01	VIHA001.0523.00008.001C	attc_033	2899322	2899447	-1	0.041	attC	attC	attc_4	complete	No	1022	circ
integron_01	VIHA001.0523.00008.001C	VIHA001.0523.00008.001C_04779	2899335	2899427	-1		protein	protein		complete	No		circ
integron_01	VIHA001.0523.00008.001C	VIHA001.0523.00008.001C_04780	2899801	2900166	-1		protein	protein		complete	No		circ
integron_01	VIHA001.0523.00008.001C	attc_034	2900232	2900359	-1	0.063	attC	attC	attc_4	complete	No	785	circ
integron_01	VIHA001.0523.00008.001C	VIHA001.0523.00008.001C_04781	2900400	2901113	-1		protein	protein		complete	No		circ
integron_01	VIHA001.0523.00008.001C	attc_035	2901350	2901475	-1	0.1	attC	attC	attc_4	complete	No	991	circ
integron_01	VIHA001.0523.00008.001C	VIHA001.0523.00008.001C_04782	2901363	2901452	-1		protein	protein		complete	No		circ
integron_01	VIHA001.0523.00008.001C	VIHA001.0523.00008.001C_04783	2901483	2901836	-1		protein	protein		complete	No		circ
integron_01	VIHA001.0523.00008.001C	attc_036	2901875	2902000	-1	0.11	attC	attC	attc_4	complete	No	400	circ
integron_01	VIHA001.0523.00008.001C	VIHA001.0523.00008.001C_04784	2901888	2901980	-1		protein	protein		complete	No		circ
integron_01	VIHA001.0523.00008.001C	VIHA001.0523.00008.001C_04785	2902006	2902422	-1		protein	protein		complete	No		circ
integron_01	VIHA001.0523.00008.001C	VIHA001.0523.00008.001C_04786	2902467	2902553	-1		protein	protein		complete	No		circ
integron_01	VIHA001.0523.00008.001C	attc_037	2903069	2903194	-1	0.98	attC	attC	attc_4	complete	No	1069	circ
integron_01	VIHA001.0523.00008.001C	VIHA001.0523.00008.001C_04787	2903082	2903174	-1		protein	protein		complete	No		circ
integron_01	VIHA001.0523.00008.001C	VIHA001.0523.00008.001C_04788	2903220	2903759	-1		protein	protein		complete	No		circ
integron_01	VIHA001.0523.00008.001C	attc_038	2903773	2903897	-1	0.13	attC	attC	attc_4	complete	No	579	circ
integron_01	VIHA001.0523.00008.001C	VIHA001.0523.00008.001C_04789	2903786	2903877	-1		protein	protein		complete	No		circ
integron_01	VIHA001.0523.00008.001C	VIHA001.0523.00008.001C_04790	2903892	2904536	-1		protein	protein		complete	No		circ
integron_01	VIHA001.0523.00008.001C	attc_039	2904565	2904693	-1	0.31	attC	attC	attc_4	complete	No	668	circ
integron_01	VIHA001.0523.00008.001C	VIHA001.0523.00008.001C_04791	2904754	2905305	1		protein	protein		complete	No		circ
integron_01	VIHA001.0523.00008.001C	attc_040	2905306	2905433	-1	0.71	attC	attC	attc_4	complete	No	613	circ
integron_01	VIHA001.0523.00008.001C	VIHA001.0523.00008.001C_04792	2905452	2905874	-1		protein	protein		complete	No		circ
integron_01	VIHA001.0523.00008.001C	attc_041	2906226	2906351	-1	0.0014	attC	attC	attc_4	complete	No	793	circ
integron_01	VIHA001.0523.00008.001C	VIHA001.0523.00008.001C_04793	2906239	2906331	-1		protein	protein		complete	No		circ
integron_01	VIHA001.0523.00008.001C	attc_042	2906858	2906983	-1	0.16	attC	attC	attc_4	complete	No	507	circ
integron_01	VIHA001.0523.00008.001C	VIHA001.0523.00008.001C_04794	2906871	2906960	-1		protein	protein		complete	No		circ
integron_01	VIHA001.0523.00008.001C	attc_043	2907479	2907604	-1	0.015	attC	attC	attc_4	complete	No	496	circ
integron_01	VIHA001.0523.00008.001C	VIHA001.0523.00008.001C_04795	2907546	2907611	-1		protein	protein		complete	No		circ
integron_01	VIHA001.0523.00008.001C	VIHA001.0523.00008.001C_04796	2907608	2908267	-1		protein	protein		complete	No		circ
integron_01	VIHA001.0523.00008.001C	attc_044	2908283	2908408	-1	0.02	attC	attC	attc_4	complete	No	679	circ
integron_01	VIHA001.0523.00008.001C	VIHA001.0523.00008.001C_04797	2908634	2909161	1		protein	protein		complete	No		circ
integron_01	VIHA001.0523.00008.001C	attc_045	2909200	2909325	-1	0.04	attC	attC	attc_4	complete	No	792	circ
integron_01	VIHA001.0523.00008.001C	VIHA001.0523.00008.001C_04798	2909267	2909329	-1		protein	protein		complete	No		circ
integron_01	VIHA001.0523.00008.001C	VIHA001.0523.00008.001C_04799	2909329	2909607	-1		protein	protein		complete	No		circ
integron_01	VIHA001.0523.00008.001C	attc_046	2909720	2909845	-1	0.31	attC	attC	attc_4	complete	No	395	circ
integron_01	VIHA001.0523.00008.001C	VIHA001.0523.00008.001C_04800	2909733	2909825	-1		protein	protein		complete	No		circ
integron_01	VIHA001.0523.00008.001C	VIHA001.0523.00008.001C_04801	2909853	2910140	-1		protein	protein		complete	No		circ
integron_01	VIHA001.0523.00008.001C	VIHA001.0523.00008.001C_04802	2910137	2910418	-1		protein	protein		complete	No		circ
integron_01	VIHA001.0523.00008.001C	attc_047	2910496	2910621	-1	0.055	attC	attC	attc_4	complete	No	651	circ
integron_01	VIHA001.0523.00008.001C	attc_048	2910941	2911068	-1	0.0045	attC	attC	attc_4	complete	No	320	circ
integron_01	VIHA001.0523.00008.001C	VIHA001.0523.00008.001C_04803	2911063	2911668	-1		protein	protein		complete	No		circ
integron_01	VIHA001.0523.00008.001C	attc_049	2911700	2911824	-1	0.0036	attC	attC	attc_4	complete	No	632	circ
integron_01	VIHA001.0523.00008.001C	VIHA001.0523.00008.001C_04804	2911713	2911804	-1		protein	protein		complete	No		circ
integron_01	VIHA001.0523.00008.001C	VIHA001.0523.00008.001C_04805	2911881	2912165	1		protein	protein		complete	No		circ
integron_01	VIHA001.0523.00008.001C	VIHA001.0523.00008.001C_04806	2912162	2912440	1		protein	protein		complete	No		circ
integron_01	VIHA001.0523.00008.001C	attc_050	2912456	2912581	-1	0.014	attC	attC	attc_4	complete	No	632	circ
integron_01	VIHA001.0523.00008.001C	VIHA001.0523.00008.001C_04807	2912514	2912585	-1		protein	protein		complete	No		circ
integron_01	VIHA001.0523.00008.001C	VIHA001.0523.00008.001C_04808	2912817	2913281	-1		protein	protein		complete	No		circ
integron_01	VIHA001.0523.00008.001C	attc_051	2913296	2913421	-1	0.18	attC	attC	attc_4	complete	No	715	circ
integron_01	VIHA001.0523.00008.001C	VIHA001.0523.00008.001C_04809	2913309	2913419	-1		protein	protein		complete	No		circ
integron_01	VIHA001.0523.00008.001C	VIHA001.0523.00008.001C_04810	2913416	2913637	-1		protein	protein		complete	No		circ
integron_01	VIHA001.0523.00008.001C	attc_052	2913773	2913898	-1	0.017	attC	attC	attc_4	complete	No	352	circ
integron_01	VIHA001.0523.00008.001C	VIHA001.0523.00008.001C_04811	2913786	2913875	-1		protein	protein		complete	No		circ
integron_01	VIHA001.0523.00008.001C	VIHA001.0523.00008.001C_04812	2913893	2914438	-1		protein	protein		complete	No		circ
integron_01	VIHA001.0523.00008.001C	attc_053	2914453	2914578	-1	0.0027	attC	attC	attc_4	complete	No	555	circ
integron_01	VIHA001.0523.00008.001C	VIHA001.0523.00008.001C_04813	2914466	2914558	-1		protein	protein		complete	No		circ
integron_01	VIHA001.0523.00008.001C	VIHA001.0523.00008.001C_04814	2914587	2914961	-1		protein	protein		complete	No		circ
integron_01	VIHA001.0523.00008.001C	attc_054	2914987	2915112	-1	0.0021	attC	attC	attc_4	complete	No	409	circ
integron_01	VIHA001.0523.00008.001C	VIHA001.0523.00008.001C_04815	2915054	2915140	-1		protein	protein		complete	No		circ
integron_01	VIHA001.0523.00008.001C	attc_055	2915387	2915514	-1	0.00022	attC	attC	attc_4	complete	No	275	circ
integron_01	VIHA001.0523.00008.001C	VIHA001.0523.00008.001C_04816	2915520	2915807	-1		protein	protein		complete	No		circ
integron_01	VIHA001.0523.00008.001C	VIHA001.0523.00008.001C_04817	2915797	2916048	-1		protein	protein		complete	No		circ
integron_01	VIHA001.0523.00008.001C	VIHA001.0523.00008.001C_04818	2916140	2916269	-1		protein	protein		complete	No		circ
integron_01	VIHA001.0523.00008.001C	attc_056	2916677	2916803	-1	0.004	attC	attC	attc_4	complete	No	1163	circ
integron_01	VIHA001.0523.00008.001C	VIHA001.0523.00008.001C_04819	2916690	2916819	-1		protein	protein		complete	No		circ
integron_01	VIHA001.0523.00008.001C	VIHA001.0523.00008.001C_04820	2917239	2917331	-1		protein	protein		complete	No		circ
integron_01	VIHA001.0523.00008.001C	VIHA001.0523.00008.001C_04821	2917347	2917988	-1		protein	protein		complete	No		circ
integron_01	VIHA001.0523.00008.001C	attc_057	2918010	2918135	-1	0.015	attC	attC	attc_4	complete	No	1207	circ
integron_01	VIHA001.0523.00008.001C	VIHA001.0523.00008.001C_04822	2918023	2918115	-1		protein	protein		complete	No		circ
integron_01	VIHA001.0523.00008.001C	VIHA001.0523.00008.001C_04823	2918241	2918543	1		protein	protein		complete	No		circ
integron_01	VIHA001.0523.00008.001C	attc_058	2918631	2918757	-1	0.11	attC	attC	attc_4	complete	No	496	circ
integron_01	VIHA001.0523.00008.001C	VIHA001.0523.00008.001C_04824	2918752	2919295	-1		protein	protein		complete	No		circ
integron_01	VIHA001.0523.00008.001C	attc_059	2919310	2919437	-1	0.048	attC	attC	attc_4	complete	No	553	circ
integron_01	VIHA001.0523.00008.001C	VIHA001.0523.00008.001C_04825	2919432	2919779	-1		protein	protein		complete	No		circ
integron_01	VIHA001.0523.00008.001C	attc_060	2919796	2919922	-1	0.13	attC	attC	attc_4	complete	No	359	circ
integron_01	VIHA001.0523.00008.001C	VIHA001.0523.00008.001C_04826	2919946	2920413	-1		protein	protein		complete	No		circ
integron_01	VIHA001.0523.00008.001C	attc_061	2920441	2920566	-1	0.0012	attC	attC	attc_4	complete	No	519	circ
integron_01	VIHA001.0523.00008.001C	VIHA001.0523.00008.001C_04827	2920454	2920543	-1		protein	protein		complete	No		circ
integron_01	VIHA001.0523.00008.001C	VIHA001.0523.00008.001C_04828	2920561	2921037	-1		protein	protein		complete	No		circ
integron_01	VIHA001.0523.00008.001C	attc_062	2921058	2921154	-1	0.026	attC	attC	attc_4	complete	No	492	circ
integron_01	VIHA001.0523.00008.001C	attc_063	2921642	2921767	-1	0.00034	attC	attC	attc_4	complete	No	488	circ
integron_01	VIHA001.0523.00008.001C	VIHA001.0523.00008.001C_04829	2921655	2921747	-1		protein	protein		complete	No		circ
integron_01	VIHA001.0523.00008.001C	VIHA001.0523.00008.001C_04830	2921762	2922298	-1		protein	protein		complete	No		circ
integron_01	VIHA001.0523.00008.001C	VIHA001.0523.00008.001C_04831	2922335	2922473	-1		protein	protein		complete	No		circ
integron_01	VIHA001.0523.00008.001C	VIHA001.0523.00008.001C_04832	2922443	2922922	-1		protein	protein		complete	No		circ
integron_01	VIHA001.0523.00008.001C	attc_064	2923115	2923240	-1	0.92	attC	attC	attc_4	complete	No	1348	circ
integron_01	VIHA001.0523.00008.001C	VIHA001.0523.00008.001C_04833	2923128	2923238	-1		protein	protein		complete	No		circ
integron_01	VIHA001.0523.00008.001C	VIHA001.0523.00008.001C_04834	2923235	2923618	-1		protein	protein		complete	No		circ
integron_01	VIHA001.0523.00008.001C	attc_065	2923617	2923742	-1	0.3	attC	attC	attc_4	complete	No	377	circ
integron_01	VIHA001.0523.00008.001C	VIHA001.0523.00008.001C_04835	2923630	2923722	-1		protein	protein		complete	No		circ
integron_01	VIHA001.0523.00008.001C	VIHA001.0523.00008.001C_04836	2923737	2924291	-1		protein	protein		complete	No		circ
integron_01	VIHA001.0523.00008.001C	attc_066	2924402	2924529	-1	0.13	attC	attC	attc_4	complete	No	660	circ
integron_01	VIHA001.0523.00008.001C	VIHA001.0523.00008.001C_04837	2924403	2924560	-1		protein	protein		complete	No		circ
integron_01	VIHA001.0523.00008.001C	VIHA001.0523.00008.001C_04838	2924535	2925008	-1		protein	protein		complete	No		circ
integron_01	VIHA001.0523.00008.001C	attc_067	2925023	2925148	-1	0.085	attC	attC	attc_4	complete	No	494	circ
integron_01	VIHA001.0523.00008.001C	VIHA001.0523.00008.001C_04839	2925036	2925125	-1		protein	protein		complete	No		circ
integron_01	VIHA001.0523.00008.001C	VIHA001.0523.00008.001C_04840	2925154	2925498	-1		protein	protein		complete	No		circ
integron_01	VIHA001.0523.00008.001C	attc_068	2925610	2925707	-1	0.07	attC	attC	attc_4	complete	No	462	circ
integron_01	VIHA001.0523.00008.001C	VIHA001.0523.00008.001C_04841	2925718	2926239	-1		protein	protein		complete	No		circ
integron_01	VIHA001.0523.00008.001C	VIHA001.0523.00008.001C_04842	2926271	2926627	-1		protein	protein		complete	No		circ
integron_01	VIHA001.0523.00008.001C	VIHA001.0523.00008.001C_04843	2926635	2927066	-1		protein	protein		complete	No		circ
integron_01	VIHA001.0523.00008.001C	attc_069	2927320	2927444	-1	0.0038	attC	attC	attc_4	complete	No	1613	circ
integron_01	VIHA001.0523.00008.001C	VIHA001.0523.00008.001C_04844	2927377	2927448	-1		protein	protein		complete	No		circ
integron_01	VIHA001.0523.00008.001C	VIHA001.0523.00008.001C_04845	2927439	2927826	-1		protein	protein		complete	No		circ
integron_01	VIHA001.0523.00008.001C	attc_070	2927854	2927950	-1	0.00032	attC	attC	attc_4	complete	No	410	circ
integron_01	VIHA001.0523.00008.001C	VIHA001.0523.00008.001C_04846	2927945	2928811	-1		protein	protein		complete	No		circ
integron_01	VIHA001.0523.00008.001C	attc_071	2929403	2929531	-1	0.023	attC	attC	attc_4	complete	No	1453	circ
integron_01	VIHA001.0523.00008.001C	VIHA001.0523.00008.001C_04847	2929622	2929864	1		protein	protein		complete	No		circ
integron_01	VIHA001.0523.00008.001C	VIHA001.0523.00008.001C_04848	2929872	2930171	1		protein	protein		complete	No		circ
integron_01	VIHA001.0523.00008.001C	VIHA001.0523.00008.001C_04849	2930235	2930327	-1		protein	protein		complete	No		circ
integron_01	VIHA001.0523.00008.001C	VIHA001.0523.00008.001C_04850	2930342	2930860	-1		protein	protein		complete	No		circ
integron_01	VIHA001.0523.00008.001C	attc_072	2930875	2931002	-1	0.005	attC	attC	attc_4	complete	No	1344	circ
integron_01	VIHA001.0523.00008.001C	VIHA001.0523.00008.001C_04851	2930997	2931541	-1		protein	protein		complete	No		circ
integron_01	VIHA001.0523.00008.001C	attc_073	2931556	2931681	-1	0.00041	attC	attC	attc_4	complete	No	554	circ
integron_01	VIHA001.0523.00008.001C	VIHA001.0523.00008.001C_04852	2931569	2931679	-1		protein	protein		complete	No		circ
integron_01	VIHA001.0523.00008.001C	VIHA001.0523.00008.001C_04853	2931676	2932059	-1		protein	protein		complete	No		circ
integron_01	VIHA001.0523.00008.001C	attc_074	2932058	2932183	-1	0.3	attC	attC	attc_4	complete	No	377	circ
integron_01	VIHA001.0523.00008.001C	VIHA001.0523.00008.001C_04854	2932178	2932366	-1		protein	protein		complete	No		circ
integron_01	VIHA001.0523.00008.001C	VIHA001.0523.00008.001C_04855	2932323	2932667	-1		protein	protein		complete	No		circ
integron_01	VIHA001.0523.00008.001C	VIHA001.0523.00008.001C_04856	2932706	2932817	-1		protein	protein		complete	No		circ
integron_01	VIHA001.0523.00008.001C	VIHA001.0523.00008.001C_04857	2932814	2933269	-1		protein	protein		complete	No		circ
integron_01	VIHA001.0523.00008.001C	attc_075	2933309	2933434	-1	0.0012	attC	attC	attc_4	complete	No	1126	circ
integron_01	VIHA001.0523.00008.001C	VIHA001.0523.00008.001C_04858	2933322	2933414	-1		protein	protein		complete	No		circ
integron_01	VIHA001.0523.00008.001C	VIHA001.0523.00008.001C_04859	2933487	2934494	-1		protein	protein		complete	No		circ
integron_01	VIHA001.0523.00008.001C	attc_076	2934518	2934643	-1	0.002	attC	attC	attc_4	complete	No	1084	circ
integron_01	VIHA001.0523.00008.001C	VIHA001.0523.00008.001C_04860	2934531	2934623	-1		protein	protein		complete	No		circ
integron_01	VIHA001.0523.00008.001C	VIHA001.0523.00008.001C_04861	2934638	2935414	-1		protein	protein		complete	No		circ
integron_01	VIHA001.0523.00008.001C	VIHA001.0523.00008.001C_04862	2935535	2935627	-1		protein	protein		complete	No		circ
integron_01	VIHA001.0523.00008.001C	VIHA001.0523.00008.001C_04863	2935642	2936295	-1		protein	protein		complete	No		circ
integron_01	VIHA001.0523.00008.001C	VIHA001.0523.00008.001C_04864	2936323	2936442	-1		protein	protein		complete	No		circ
integron_01	VIHA001.0523.00008.001C	VIHA001.0523.00008.001C_04865	2936436	2936966	-1		protein	protein		complete	No		circ
integron_01	VIHA001.0523.00008.001C	attc_077	2936981	2937077	-1	0.018	attC	attC	attc_4	complete	No	2338	circ
integron_01	VIHA001.0523.00008.001C	VIHA001.0523.00008.001C_04866	2937072	2937656	-1		protein	protein		complete	No		circ
integron_01	VIHA001.0523.00008.001C	VIHA001.0523.00008.001C_04867	2937737	2937817	-1		protein	protein		complete	No		circ
integron_01	VIHA001.0523.00008.001C	VIHA001.0523.00008.001C_04868	2937831	2938205	-1		protein	protein		complete	No		circ
integron_01	VIHA001.0523.00008.001C	attc_078	2938219	2938344	-1	0.065	attC	attC	attc_4	complete	No	1142	circ
integron_01	VIHA001.0523.00008.001C	VIHA001.0523.00008.001C_04869	2938232	2938321	-1		protein	protein		complete	No		circ
integron_01	VIHA001.0523.00008.001C	VIHA001.0523.00008.001C_04870	2938401	2938685	1		protein	protein		complete	No		circ
integron_01	VIHA001.0523.00008.001C	VIHA001.0523.00008.001C_04871	2938682	2938960	1		protein	protein		complete	No		circ
integron_01	VIHA001.0523.00008.001C	attc_079	2938976	2939101	-1	0.0023	attC	attC	attc_4	complete	No	632	circ
integron_01	VIHA001.0523.00008.001C	VIHA001.0523.00008.001C_04872	2938989	2939078	-1		protein	protein		complete	No		circ
integron_01	VIHA001.0523.00008.001C	VIHA001.0523.00008.001C_04873	2939100	2939513	-1		protein	protein		complete	No		circ
integron_01	VIHA001.0523.00008.001C	attc_080	2939552	2939677	-1	0.3	attC	attC	attc_4	complete	No	451	circ
integron_01	VIHA001.0523.00008.001C	VIHA001.0523.00008.001C_04874	2939672	2940203	-1		protein	protein		complete	No		circ
integron_01	VIHA001.0523.00008.001C	attc_081	2940227	2940352	-1	0.89	attC	attC	attc_4	complete	No	550	circ
integron_01	VIHA001.0523.00008.001C	VIHA001.0523.00008.001C_04875	2940240	2940332	-1		protein	protein		complete	No		circ
integron_01	VIHA001.0523.00008.001C	VIHA001.0523.00008.001C_04876	2940347	2940856	-1		protein	protein		complete	No		circ
integron_01	VIHA001.0523.00008.001C	attc_082	2940871	2940996	-1	0.1	attC	attC	attc_4	complete	No	519	circ
integron_01	VIHA001.0523.00008.001C	VIHA001.0523.00008.001C_04877	2940884	2941015	-1		protein	protein		complete	No		circ
integron_01	VIHA001.0523.00008.001C	attc_083	2941492	2941617	-1	0.04	attC	attC	attc_4	complete	No	496	circ
integron_01	VIHA001.0523.00008.001C	VIHA001.0523.00008.001C_04878	2941550	2941621	-1		protein	protein		complete	No		circ
integron_01	VIHA001.0523.00008.001C	VIHA001.0523.00008.001C_04879	2941617	2942273	-1		protein	protein		complete	No		circ
integron_01	VIHA001.0523.00008.001C	attc_084	2942323	2942448	-1	0.017	attC	attC	attc_4	complete	No	706	circ
integron_01	VIHA001.0523.00008.001C	VIHA001.0523.00008.001C_04880	2942336	2942425	-1		protein	protein		complete	No		circ
integron_01	VIHA001.0523.00008.001C	VIHA001.0523.00008.001C_04881	2942443	2942721	-1		protein	protein		complete	No		circ
integron_01	VIHA001.0523.00008.001C	attc_085	2942799	2942924	-1	0.24	attC	attC	attc_4	complete	No	351	circ
integron_01	VIHA001.0523.00008.001C	VIHA001.0523.00008.001C_04882	2942866	2942934	-1		protein	protein		complete	No		circ
integron_01	VIHA001.0523.00008.001C	VIHA001.0523.00008.001C_04883	2942930	2943388	-1		protein	protein		complete	No		circ
integron_01	VIHA001.0523.00008.001C	attc_086	2943407	2943533	-1	0.0019	attC	attC	attc_4	complete	No	483	circ
integron_01	VIHA001.0523.00008.001C	VIHA001.0523.00008.001C_04884	2943533	2943898	-1		protein	protein		complete	No		circ
integron_01	VIHA001.0523.00008.001C	attc_087	2943930	2944055	-1	0.026	attC	attC	attc_4	complete	No	397	circ
integron_01	VIHA001.0523.00008.001C	VIHA001.0523.00008.001C_04885	2943943	2944032	-1		protein	protein		complete	No		circ
integron_01	VIHA001.0523.00008.001C	attc_088	2944551	2944676	-1	0.098	attC	attC	attc_4	complete	No	496	circ
integron_01	VIHA001.0523.00008.001C	VIHA001.0523.00008.001C_04886	2944564	2944674	-1		protein	protein		complete	No		circ
integron_01	VIHA001.0523.00008.001C	VIHA001.0523.00008.001C_04887	2944745	2944879	-1		protein	protein		complete	No		circ
integron_01	VIHA001.0523.00008.001C	attc_089	2945097	2945223	-1	0.0012	attC	attC	attc_4	complete	No	421	circ
integron_01	VIHA001.0523.00008.001C	VIHA001.0523.00008.001C_04888	2945110	2945203	-1		protein	protein		complete	No		circ
integron_01	VIHA001.0523.00008.001C	VIHA001.0523.00008.001C_04889	2945218	2945943	-1		protein	protein		complete	No		circ
integron_01	VIHA001.0523.00008.001C	VIHA001.0523.00008.001C_04890	2945995	2946087	-1		protein	protein		complete	No		circ
integron_01	VIHA001.0523.00008.001C	VIHA001.0523.00008.001C_04891	2946132	2946869	-1		protein	protein		complete	No		circ
integron_01	VIHA001.0523.00008.001C	attc_090	2946886	2947011	-1	0.021	attC	attC	attc_4	complete	No	1663	circ
integron_01	VIHA001.0523.00008.001C	VIHA001.0523.00008.001C_04892	2946899	2946988	-1		protein	protein		complete	No		circ
integron_01	VIHA001.0523.00008.001C	attc_091	2947476	2947602	-1	0.035	attC	attC	attc_4	complete	No	465	circ
integron_01	VIHA001.0523.00008.001C	VIHA001.0523.00008.001C_04893	2947543	2947603	-1		protein	protein		complete	No		circ
integron_01	VIHA001.0523.00008.001C	VIHA001.0523.00008.001C_04894	2947597	2947956	-1		protein	protein		complete	No		circ
integron_01	VIHA001.0523.00008.001C	VIHA001.0523.00008.001C_04895	2947997	2948467	-1		protein	protein		complete	No		circ
integron_01	VIHA001.0523.00008.001C	VIHA001.0523.00008.001C_04896	2948436	2948528	-1		protein	protein		complete	No		circ
integron_01	VIHA001.0523.00008.001C	VIHA001.0523.00008.001C_04897	2948545	2949150	-1		protein	protein		complete	No		circ
integron_01	VIHA001.0523.00008.001C	VIHA001.0523.00008.001C_04898	2949188	2949280	-1		protein	protein		complete	No		circ
integron_01	VIHA001.0523.00008.001C	attc_092	2949801	2949926	-1	0.54	attC	attC	attc_4	complete	No	2199	circ
integron_01	VIHA001.0523.00008.001C	VIHA001.0523.00008.001C_04899	2949814	2949906	-1		protein	protein		complete	No		circ
integron_01	VIHA001.0523.00008.001C	VIHA001.0523.00008.001C_04900	2949981	2950227	1		protein	protein		complete	No		circ
integron_01	VIHA001.0523.00008.001C	VIHA001.0523.00008.001C_04901	2950227	2950544	1		protein	protein		complete	No		circ
integron_01	VIHA001.0523.00008.001C	attc_093	2950539	2950664	-1	0.19	attC	attC	attc_4	complete	No	613	circ
integron_01	VIHA001.0523.00008.001C	VIHA001.0523.00008.001C_04902	2950552	2950644	-1		protein	protein		complete	No		circ
integron_01	VIHA001.0523.00008.001C	VIHA001.0523.00008.001C_04903	2950665	2951283	-1		protein	protein		complete	No		circ
integron_01	VIHA001.0523.00008.001C	attc_094	2951300	2951425	-1	0.033	attC	attC	attc_4	complete	No	636	circ
integron_01	VIHA001.0523.00008.001C	VIHA001.0523.00008.001C_04904	2951313	2951405	-1		protein	protein		complete	No		circ
integron_01	VIHA001.0523.00008.001C	VIHA001.0523.00008.001C_04905	2951420	2951953	-1		protein	protein		complete	No		circ
integron_01	VIHA001.0523.00008.001C	attc_095	2951975	2952100	-1	0.071	attC	attC	attc_4	complete	No	550	circ
integron_01	VIHA001.0523.00008.001C	VIHA001.0523.00008.001C_04906	2951988	2952077	-1		protein	protein		complete	No		circ
integron_01	VIHA001.0523.00008.001C	VIHA001.0523.00008.001C_04907	2952599	2952688	-1		protein	protein		complete	No		circ
integron_01	VIHA001.0523.00008.001C	VIHA001.0523.00008.001C_04908	2953168	2953620	-1		protein	protein		complete	No		circ
integron_01	VIHA001.0523.00008.001C	attc_096	2954142	2954267	-1	0.54	attC	attC	attc_4	complete	No	2042	circ
integron_01	VIHA001.0523.00008.001C	VIHA001.0523.00008.001C_04909	2954636	2955046	-1		protein	protein		complete	No		circ
integron_01	VIHA001.0523.00008.001C	VIHA001.0523.00008.001C_04910	2955073	2955165	-1		protein	protein		complete	No		circ
integron_01	VIHA001.0523.00008.001C	attc_097	2955659	2955784	-1	0.0079	attC	attC	attc_4	complete	No	1392	circ
integron_01	VIHA001.0523.00008.001C	VIHA001.0523.00008.001C_04911	2955672	2955761	-1		protein	protein		complete	No		circ
integron_01	VIHA001.0523.00008.001C	VIHA001.0523.00008.001C_04912	2956337	2956402	-1		protein	protein		complete	No		circ
integron_01	VIHA001.0523.00008.001C	VIHA001.0523.00008.001C_04913	2956399	2956644	-1		protein	protein		complete	No		circ
integron_01	VIHA001.0523.00008.001C	attc_098	2956723	2956851	-1	0.0031	attC	attC	attc_4	complete	No	939	circ
integron_01	VIHA001.0523.00008.001C	attc_099	2957136	2957262	-1	0.068	attC	attC	attc_4	complete	No	285	circ
integron_01	VIHA001.0523.00008.001C	VIHA001.0523.00008.001C_04914	2957266	2957613	-1		protein	protein		complete	No		circ
integron_01	VIHA001.0523.00008.001C	attc_100	2957632	2957757	-1	0.1	attC	attC	attc_4	complete	No	370	circ
integron_01	VIHA001.0523.00008.001C	VIHA001.0523.00008.001C_04915	2957645	2957734	-1		protein	protein		complete	No		circ
integron_01	VIHA001.0523.00008.001C	attc_101	2958257	2958384	-1	0.33	attC	attC	attc_4	complete	No	500	circ
integron_01	VIHA001.0523.00008.001C	VIHA001.0523.00008.001C_04916	2959003	2959092	-1		protein	protein		complete	No		circ
integron_01	VIHA001.0523.00008.001C	VIHA001.0523.00008.001C_04917	2959223	2959498	-1		protein	protein		complete	No		circ
integron_01	VIHA001.0523.00008.001C	VIHA001.0523.00008.001C_04918	2959643	2959735	-1		protein	protein		complete	No		circ
integron_01	VIHA001.0523.00008.001C	attc_102	2960251	2960376	-1	0.41	attC	attC	attc_4	complete	No	1867	circ
integron_01	VIHA001.0523.00008.001C	VIHA001.0523.00008.001C_04919	2960264	2960356	-1		protein	protein		complete	No		circ
integron_01	VIHA001.0523.00008.001C	VIHA001.0523.00008.001C_04920	2960377	2960904	-1		protein	protein		complete	No		circ
integron_01	VIHA001.0523.00008.001C	attc_103	2960920	2961046	-1	0.63	attC	attC	attc_4	complete	No	544	circ
integron_01	VIHA001.0523.00008.001C	VIHA001.0523.00008.001C_04921	2960933	2961062	-1		protein	protein		complete	No		circ
integron_01	VIHA001.0523.00008.001C	VIHA001.0523.00008.001C_04922	2961690	2962652	1	5.8e-22	protein	intI	intersection_tyr_intI	complete	No		circ
integron_02	VIHA001.0523.00008.001C	VIHA001.0523.00008.001C_05619	3678011	3678592	1		protein	protein		SALIN	No		circ
integron_02	VIHA001.0523.00008.001C	attc_001	3678743	3678858	-1	0.14	attC	attC	attc_4	SALIN	No		circ
integron_02	VIHA001.0523.00008.001C	VIHA001.0523.00008.001C_05620	3678853	3679284	-1		protein	protein		SALIN	No		circ
integron_01	VIHA001.0523.00008.002C	VIHA001.0523.00008.002C_00291	326905	328044	1		protein	protein		SALIN	No		circ
integron_01	VIHA001.0523.00008.002C	attc_001	327090	327259	1	0.45	attC	attC	attc_4	SALIN	No		circ
integron_01	VIHA001.0523.00009.001C	VIHA001.0523.00009.001C_00634	744386	744802	-1		protein	protein		complete	No		circ
integron_01	VIHA001.0523.00009.001C	attc_001	744845	744972	-1	0.32	attC	attC	attc_4	complete	No		circ
integron_01	VIHA001.0523.00009.001C	VIHA001.0523.00009.001C_00635	744878	744952	-1		protein	protein		complete	No		circ
integron_01	VIHA001.0523.00009.001C	VIHA001.0523.00009.001C_00636	744973	745389	-1		protein	protein		complete	No		circ
integron_01	VIHA001.0523.00009.001C	VIHA001.0523.00009.001C_00637	745386	745820	-1		protein	protein		complete	No		circ
integron_01	VIHA001.0523.00009.001C	attc_002	745959	746083	-1	0.93	attC	attC	attc_4	complete	No	987	circ
integron_01	VIHA001.0523.00009.001C	VIHA001.0523.00009.001C_00638	745972	746096	-1		protein	protein		complete	No		circ
integron_01	VIHA001.0523.00009.001C	VIHA001.0523.00009.001C_00639	746101	746511	-1		protein	protein		complete	No		circ
integron_01	VIHA001.0523.00009.001C	VIHA001.0523.00009.001C_00640	746592	747482	-1		protein	protein		complete	No		circ
integron_01	VIHA001.0523.00009.001C	attc_003	747627	747751	-1	0.24	attC	attC	attc_4	complete	No	1544	circ
integron_01	VIHA001.0523.00009.001C	VIHA001.0523.00009.001C_00641	747640	747764	-1		protein	protein		complete	No		circ
integron_01	VIHA001.0523.00009.001C	VIHA001.0523.00009.001C_00642	747847	748808	1		protein	protein		complete	No		circ
integron_01	VIHA001.0523.00009.001C	VIHA001.0523.00009.001C_00643	748831	749307	-1		protein	protein		complete	No		circ
integron_01	VIHA001.0523.00009.001C	VIHA001.0523.00009.001C_00644	749322	749429	-1		protein	protein		complete	No		circ
integron_01	VIHA001.0523.00009.001C	attc_004	749328	749452	-1	0.15	attC	attC	attc_4	complete	No	1577	circ
integron_01	VIHA001.0523.00009.001C	VIHA001.0523.00009.001C_00645	749447	749896	-1		protein	protein		complete	No		circ
integron_01	VIHA001.0523.00009.001C	attc_005	749929	750053	-1	0.0041	attC	attC	attc_4	complete	No	477	circ
integron_01	VIHA001.0523.00009.001C	VIHA001.0523.00009.001C_00646	749942	750019	-1		protein	protein		complete	No		circ
integron_01	VIHA001.0523.00009.001C	VIHA001.0523.00009.001C_00647	750058	750573	-1		protein	protein		complete	No		circ
integron_01	VIHA001.0523.00009.001C	attc_006	750587	750712	-1	0.02	attC	attC	attc_4	complete	No	534	circ
integron_01	VIHA001.0523.00009.001C	VIHA001.0523.00009.001C_00648	750600	750689	-1		protein	protein		complete	No		circ
integron_01	VIHA001.0523.00009.001C	VIHA001.0523.00009.001C_00649	751264	751326	-1		protein	protein		complete	No		circ
integron_01	VIHA001.0523.00009.001C	VIHA001.0523.00009.001C_00650	751330	751755	-1		protein	protein		complete	No		circ
integron_01	VIHA001.0523.00009.001C	attc_007	751776	751901	-1	0.04	attC	attC	attc_4	complete	No	1064	circ
integron_01	VIHA001.0523.00009.001C	VIHA001.0523.00009.001C_00651	751896	752249	-1		protein	protein		complete	No		circ
integron_01	VIHA001.0523.00009.001C	attc_008	752274	752399	-1	0.095	attC	attC	attc_4	complete	No	373	circ
integron_01	VIHA001.0523.00009.001C	VIHA001.0523.00009.001C_00652	752287	752376	-1		protein	protein		complete	No		circ
integron_01	VIHA001.0523.00009.001C	attc_009	752894	752989	-1	0.15	attC	attC	attc_4	complete	No	495	circ
integron_01	VIHA001.0523.00009.001C	VIHA001.0523.00009.001C_00653	752990	753907	-1		protein	protein		complete	No		circ
integron_01	VIHA001.0523.00009.001C	attc_010	753926	754051	-1	0.0013	attC	attC	attc_4	complete	No	937	circ
integron_01	VIHA001.0523.00009.001C	VIHA001.0523.00009.001C_00654	753939	754031	-1		protein	protein		complete	No		circ
integron_01	VIHA001.0523.00009.001C	VIHA001.0523.00009.001C_00655	754057	754473	-1		protein	protein		complete	No		circ
integron_01	VIHA001.0523.00009.001C	VIHA001.0523.00009.001C_00656	754518	754647	-1		protein	protein		complete	No		circ
integron_01	VIHA001.0523.00009.001C	VIHA001.0523.00009.001C_00657	755066	755176	-1		protein	protein		complete	No		circ
integron_01	VIHA001.0523.00009.001C	VIHA001.0523.00009.001C_00658	755197	755646	-1		protein	protein		complete	No		circ
integron_01	VIHA001.0523.00009.001C	attc_011	755666	755791	-1	0.012	attC	attC	attc_4	complete	No	1615	circ
integron_01	VIHA001.0523.00009.001C	VIHA001.0523.00009.001C_00659	755679	755789	-1		protein	protein		complete	No		circ
integron_01	VIHA001.0523.00009.001C	VIHA001.0523.00009.001C_00660	755786	756241	-1		protein	protein		complete	No		circ
integron_01	VIHA001.0523.00009.001C	VIHA001.0523.00009.001C_00661	756401	757324	-1		protein	protein		complete	No		circ
integron_01	VIHA001.0523.00009.001C	attc_012	757353	757478	-1	0.001	attC	attC	attc_4	complete	No	1562	circ
integron_01	VIHA001.0523.00009.001C	VIHA001.0523.00009.001C_00662	757366	757497	-1		protein	protein		complete	No		circ
integron_01	VIHA001.0523.00009.001C	VIHA001.0523.00009.001C_00663	757473	758423	-1		protein	protein		complete	No		circ
integron_01	VIHA001.0523.00009.001C	VIHA001.0523.00009.001C_00664	758460	758552	-1		protein	protein		complete	No		circ
integron_01	VIHA001.0523.00009.001C	attc_013	759102	759227	-1	0.064	attC	attC	attc_4	complete	No	1624	circ
integron_01	VIHA001.0523.00009.001C	VIHA001.0523.00009.001C_00665	759115	759207	-1		protein	protein		complete	No		circ
integron_01	VIHA001.0523.00009.001C	VIHA001.0523.00009.001C_00666	759240	759794	-1		protein	protein		complete	No		circ
integron_01	VIHA001.0523.00009.001C	attc_014	759819	759889	-1	0.037	attC	attC	attc_4	complete	No	592	circ
integron_01	VIHA001.0523.00009.001C	VIHA001.0523.00009.001C_00667	759884	760276	-1		protein	protein		complete	No		circ
integron_01	VIHA001.0523.00009.001C	attc_015	760292	760417	-1	0.73	attC	attC	attc_4	complete	No	403	circ
integron_01	VIHA001.0523.00009.001C	VIHA001.0523.00009.001C_00668	760305	760394	-1		protein	protein		complete	No		circ
integron_01	VIHA001.0523.00009.001C	VIHA001.0523.00009.001C_00669	760427	760675	-1		protein	protein		complete	No		circ
integron_01	VIHA001.0523.00009.001C	attc_016	760692	760817	-1	0.2	attC	attC	attc_4	complete	No	275	circ
integron_01	VIHA001.0523.00009.001C	VIHA001.0523.00009.001C_00670	760705	760794	-1		protein	protein		complete	No		circ
integron_01	VIHA001.0523.00009.001C	VIHA001.0523.00009.001C_00671	760825	761418	-1		protein	protein		complete	No		circ
integron_01	VIHA001.0523.00009.001C	attc_017	761442	761567	-1	0.0038	attC	attC	attc_4	complete	No	625	circ
integron_01	VIHA001.0523.00009.001C	VIHA001.0523.00009.001C_00672	761509	761580	-1		protein	protein		complete	No		circ
integron_01	VIHA001.0523.00009.001C	attc_018	761909	762035	-1	0.00088	attC	attC	attc_4	complete	No	342	circ
integron_01	VIHA001.0523.00009.001C	VIHA001.0523.00009.001C_00673	762030	762500	-1		protein	protein		complete	No		circ
integron_01	VIHA001.0523.00009.001C	attc_019	762516	762642	-1	0.00079	attC	attC	attc_4	complete	No	481	circ
integron_01	VIHA001.0523.00009.001C	VIHA001.0523.00009.001C_00674	762648	763460	-1		protein	protein		complete	No		circ
integron_01	VIHA001.0523.00009.001C	VIHA001.0523.00009.001C_00675	763496	763588	-1		protein	protein		complete	No		circ
integron_01	VIHA001.0523.00009.001C	VIHA001.0523.00009.001C_00676	763609	764271	-1		protein	protein		complete	No		circ
integron_01	VIHA001.0523.00009.001C	attc_020	764285	764411	-1	0.00072	attC	attC	attc_4	complete	No	1643	circ
integron_01	VIHA001.0523.00009.001C	VIHA001.0523.00009.001C_00677	764414	764968	-1		protein	protein		complete	No		circ
integron_01	VIHA001.0523.00009.001C	attc_021	764983	765108	-1	0.019	attC	attC	attc_4	complete	No	572	circ
integron_01	VIHA001.0523.00009.001C	VIHA001.0523.00009.001C_00678	764996	765088	-1		protein	protein		complete	No		circ
integron_01	VIHA001.0523.00009.001C	VIHA001.0523.00009.001C_00679	765207	765413	-1		protein	protein		complete	No		circ
integron_01	VIHA001.0523.00009.001C	attc_022	765603	765728	-1	0.3	attC	attC	attc_4	complete	No	495	circ
integron_01	VIHA001.0523.00009.001C	VIHA001.0523.00009.001C_00680	765661	765726	-1		protein	protein		complete	No		circ
integron_01	VIHA001.0523.00009.001C	VIHA001.0523.00009.001C_00681	765723	766196	-1		protein	protein		complete	No		circ
integron_01	VIHA001.0523.00009.001C	attc_023	766212	766337	-1	0.002	attC	attC	attc_4	complete	No	484	circ
integron_01	VIHA001.0523.00009.001C	VIHA001.0523.00009.001C_00682	766225	766314	-1		protein	protein		complete	No		circ
integron_01	VIHA001.0523.00009.001C	VIHA001.0523.00009.001C_00683	766349	766753	-1		protein	protein		complete	No		circ
integron_01	VIHA001.0523.00009.001C	attc_024	766773	766898	-1	0.16	attC	attC	attc_4	complete	No	436	circ
integron_01	VIHA001.0523.00009.001C	VIHA001.0523.00009.001C_00684	766786	766878	-1		protein	protein		complete	No		circ
integron_01	VIHA001.0523.00009.001C	VIHA001.0523.00009.001C_00685	766922	767506	-1		protein	protein		complete	No		circ
integron_01	VIHA001.0523.00009.001C	VIHA001.0523.00009.001C_00686	767563	767673	-1		protein	protein		complete	No		circ
integron_01	VIHA001.0523.00009.001C	VIHA001.0523.00009.001C_00687	767670	768302	-1		protein	protein		complete	No		circ
integron_01	VIHA001.0523.00009.001C	attc_025	768320	768447	-1	0.00016	attC	attC	attc_4	complete	No	1422	circ
integron_01	VIHA001.0523.00009.001C	VIHA001.0523.00009.001C_00688	768462	768788	-1		protein	protein		complete	No		circ
integron_01	VIHA001.0523.00009.001C	attc_026	768802	768927	-1	0.095	attC	attC	attc_4	complete	No	355	circ
integron_01	VIHA001.0523.00009.001C	VIHA001.0523.00009.001C_00689	768869	768946	-1		protein	protein		complete	No		circ
integron_01	VIHA001.0523.00009.001C	VIHA001.0523.00009.001C_00690	769424	769471	-1		protein	protein		complete	No		circ
integron_01	VIHA001.0523.00009.001C	VIHA001.0523.00009.001C_00691	769542	770468	-1		protein	protein		complete	No		circ
integron_01	VIHA001.0523.00009.001C	attc_027	770500	770625	-1	0.029	attC	attC	attc_4	complete	No	1573	circ
integron_01	VIHA001.0523.00009.001C	VIHA001.0523.00009.001C_00692	770513	770656	-1		protein	protein		complete	No		circ
integron_01	VIHA001.0523.00009.001C	VIHA001.0523.00009.001C_00693	771059	771148	-1		protein	protein		complete	No		circ
integron_01	VIHA001.0523.00009.001C	VIHA001.0523.00009.001C_00694	771179	771466	-1		protein	protein		complete	No		circ
integron_01	VIHA001.0523.00009.001C	VIHA001.0523.00009.001C_00695	771463	771744	-1		protein	protein		complete	No		circ
integron_01	VIHA001.0523.00009.001C	attc_028	771822	771947	-1	0.13	attC	attC	attc_4	complete	No	1197	circ
integron_01	VIHA001.0523.00009.001C	VIHA001.0523.00009.001C_00696	771835	771927	-1		protein	protein		complete	No		circ
integron_01	VIHA001.0523.00009.001C	VIHA001.0523.00009.001C_00697	771950	772450	-1		protein	protein		complete	No		circ
integron_01	VIHA001.0523.00009.001C	attc_029	772475	772600	-1	0.43	attC	attC	attc_4	complete	No	528	circ
integron_01	VIHA001.0523.00009.001C	VIHA001.0523.00009.001C_00698	772488	772580	-1		protein	protein		complete	No		circ
integron_01	VIHA001.0523.00009.001C	VIHA001.0523.00009.001C_00699	772850	773380	-1		protein	protein		complete	No		circ
integron_01	VIHA001.0523.00009.001C	attc_030	773476	773602	-1	0.33	attC	attC	attc_4	complete	No	876	circ
integron_01	VIHA001.0523.00009.001C	VIHA001.0523.00009.001C_00700	773489	773618	-1		protein	protein		complete	No		circ
integron_01	VIHA001.0523.00009.001C	attc_031	774024	774149	-1	0.08	attC	attC	attc_4	complete	No	422	circ
integron_01	VIHA001.0523.00009.001C	VIHA001.0523.00009.001C_00701	774037	774129	-1		protein	protein		complete	No		circ
integron_01	VIHA001.0523.00009.001C	VIHA001.0523.00009.001C_00702	774163	774579	-1		protein	protein		complete	No		circ
integron_01	VIHA001.0523.00009.001C	VIHA001.0523.00009.001C_00703	774592	774801	-1		protein	protein		complete	No		circ
integron_01	VIHA001.0523.00009.001C	VIHA001.0523.00009.001C_00704	774921	775013	-1		protein	protein		complete	No		circ
integron_01	VIHA001.0523.00009.001C	VIHA001.0523.00009.001C_00705	775028	775525	-1		protein	protein		complete	No		circ
integron_01	VIHA001.0523.00009.001C	attc_032	775539	775635	-1	0.046	attC	attC	attc_4	complete	No	1390	circ
integron_01	VIHA001.0523.00009.001C	VIHA001.0523.00009.001C_00706	775630	776307	-1		protein	protein		complete	No		circ
integron_01	VIHA001.0523.00009.001C	attc_033	776340	776465	-1	0.0011	attC	attC	attc_4	complete	No	705	circ
integron_01	VIHA001.0523.00009.001C	VIHA001.0523.00009.001C_00707	776353	776442	-1		protein	protein		complete	No		circ
integron_01	VIHA001.0523.00009.001C	VIHA001.0523.00009.001C_00708	776460	776738	-1		protein	protein		complete	No		circ
integron_01	VIHA001.0523.00009.001C	attc_034	776816	776941	-1	0.014	attC	attC	attc_4	complete	No	351	circ
integron_01	VIHA001.0523.00009.001C	VIHA001.0523.00009.001C_00709	776911	777678	-1		protein	protein		complete	No		circ
integron_01	VIHA001.0523.00009.001C	attc_035	777696	777821	-1	0.052	attC	attC	attc_4	complete	No	755	circ
integron_01	VIHA001.0523.00009.001C	VIHA001.0523.00009.001C_00710	777709	777801	-1		protein	protein		complete	No		circ
integron_01	VIHA001.0523.00009.001C	VIHA001.0523.00009.001C_00711	777816	778589	-1		protein	protein		complete	No		circ
integron_01	VIHA001.0523.00009.001C	attc_036	778605	778732	-1	0.0036	attC	attC	attc_4	complete	No	784	circ
integron_01	VIHA001.0523.00009.001C	VIHA001.0523.00009.001C_00712	778681	779289	-1		protein	protein		complete	No		circ
integron_01	VIHA001.0523.00009.001C	VIHA001.0523.00009.001C_00713	779427	779492	-1		protein	protein		complete	No		circ
integron_01	VIHA001.0523.00009.001C	VIHA001.0523.00009.001C_00714	779489	780115	-1		protein	protein		complete	No		circ
integron_01	VIHA001.0523.00009.001C	VIHA001.0523.00009.001C_00715	780162	780251	-1		protein	protein		complete	No		circ
integron_01	VIHA001.0523.00009.001C	VIHA001.0523.00009.001C_00716	780290	780592	-1		protein	protein		complete	No		circ
integron_01	VIHA001.0523.00009.001C	VIHA001.0523.00009.001C_00717	780580	780837	-1		protein	protein		complete	No		circ
integron_01	VIHA001.0523.00009.001C	VIHA001.0523.00009.001C_00718	781035	781448	-1		protein	protein		complete	No		circ
integron_01	VIHA001.0523.00009.001C	attc_037	781672	781799	-1	0.015	attC	attC	attc_4	complete	No	2940	circ
integron_01	VIHA001.0523.00009.001C	attc_038	782169	782294	-1	0.019	attC	attC	attc_4	complete	No	370	circ
integron_01	VIHA001.0523.00009.001C	VIHA001.0523.00009.001C_00719	782182	782271	-1		protein	protein		complete	No		circ
integron_01	VIHA001.0523.00009.001C	VIHA001.0523.00009.001C_00720	782301	782600	-1		protein	protein		complete	No		circ
integron_01	VIHA001.0523.00009.001C	attc_039	782617	782745	-1	0.02	attC	attC	attc_4	complete	No	323	circ
integron_01	VIHA001.0523.00009.001C	VIHA001.0523.00009.001C_00721	782779	783069	-1		protein	protein		complete	No		circ
integron_01	VIHA001.0523.00009.001C	attc_040	783088	783213	-1	0.2	attC	attC	attc_4	complete	No	343	circ
integron_01	VIHA001.0523.00009.001C	VIHA001.0523.00009.001C_00722	783101	783229	-1		protein	protein		complete	No		circ
integron_01	VIHA001.0523.00009.001C	VIHA001.0523.00009.001C_00723	783648	783740	-1		protein	protein		complete	No		circ
integron_01	VIHA001.0523.00009.001C	VIHA001.0523.00009.001C_00724	783760	784182	-1		protein	protein		complete	No		circ
integron_01	VIHA001.0523.00009.001C	attc_041	784196	784321	-1	0.0064	attC	attC	attc_4	complete	No	983	circ
integron_01	VIHA001.0523.00009.001C	VIHA001.0523.00009.001C_00725	784209	784298	-1		protein	protein		complete	No		circ
integron_01	VIHA001.0523.00009.001C	VIHA001.0523.00009.001C_00726	784316	784669	-1		protein	protein		complete	No		circ
integron_01	VIHA001.0523.00009.001C	attc_042	784685	784781	-1	0.31	attC	attC	attc_4	complete	No	364	circ
integron_01	VIHA001.0523.00009.001C	VIHA001.0523.00009.001C_00727	784776	785576	-1		protein	protein		complete	No		circ
integron_01	VIHA001.0523.00009.001C	VIHA001.0523.00009.001C_00728	785610	785687	-1		protein	protein		complete	No		circ
integron_01	VIHA001.0523.00009.001C	VIHA001.0523.00009.001C_00729	785716	786318	-1		protein	protein		complete	No		circ
integron_01	VIHA001.0523.00009.001C	attc_043	786341	786466	-1	0.00088	attC	attC	attc_4	complete	No	1560	circ
integron_01	VIHA001.0523.00009.001C	VIHA001.0523.00009.001C_00730	786354	786446	-1		protein	protein		complete	No		circ
integron_01	VIHA001.0523.00009.001C	VIHA001.0523.00009.001C_00731	786467	786913	-1		protein	protein		complete	No		circ
integron_01	VIHA001.0523.00009.001C	attc_044	786956	787080	-1	0.027	attC	attC	attc_4	complete	No	490	circ
integron_01	VIHA001.0523.00009.001C	VIHA001.0523.00009.001C_00732	787075	787581	-1		protein	protein		complete	No		circ
integron_01	VIHA001.0523.00009.001C	attc_045	787616	787741	-1	0.00018	attC	attC	attc_4	complete	No	536	circ
integron_01	VIHA001.0523.00009.001C	VIHA001.0523.00009.001C_00733	787629	787721	-1		protein	protein		complete	No		circ
integron_01	VIHA001.0523.00009.001C	attc_046	788183	788279	-1	0.00029	attC	attC	attc_4	complete	No	442	circ
integron_01	VIHA001.0523.00009.001C	VIHA001.0523.00009.001C_00734	788274	789212	-1		protein	protein		complete	No		circ
integron_01	VIHA001.0523.00009.001C	attc_047	789163	789288	-1	0.00046	attC	attC	attc_4	complete	No	884	circ
integron_01	VIHA001.0523.00009.001C	VIHA001.0523.00009.001C_00735	789176	789268	-1		protein	protein		complete	No		circ
integron_01	VIHA001.0523.00009.001C	VIHA001.0523.00009.001C_00736	789283	790281	-1		protein	protein		complete	No		circ
integron_01	VIHA001.0523.00009.001C	attc_048	790361	790486	-1	0.0076	attC	attC	attc_4	complete	No	1073	circ
integron_01	VIHA001.0523.00009.001C	VIHA001.0523.00009.001C_00737	790374	790484	-1		protein	protein		complete	No		circ
integron_01	VIHA001.0523.00009.001C	VIHA001.0523.00009.001C_00738	790503	790964	-1		protein	protein		complete	No		circ
integron_01	VIHA001.0523.00009.001C	attc_049	790998	791124	-1	0.013	attC	attC	attc_4	complete	No	512	circ
integron_01	VIHA001.0523.00009.001C	VIHA001.0523.00009.001C_00739	791131	791706	-1		protein	protein		complete	No		circ
integron_01	VIHA001.0523.00009.001C	attc_050	791721	791846	-1	0.007	attC	attC	attc_4	complete	No	597	circ
integron_01	VIHA001.0523.00009.001C	VIHA001.0523.00009.001C_00740	791734	791823	-1		protein	protein		complete	No		circ
integron_01	VIHA001.0523.00009.001C	VIHA001.0523.00009.001C_00741	791841	792281	-1		protein	protein		complete	No		circ
integron_01	VIHA001.0523.00009.001C	attc_051	792306	792431	-1	0.00085	attC	attC	attc_4	complete	No	460	circ
integron_01	VIHA001.0523.00009.001C	VIHA001.0523.00009.001C_00742	792319	792411	-1		protein	protein		complete	No		circ
integron_01	VIHA001.0523.00009.001C	VIHA001.0523.00009.001C_00743	792426	792938	-1		protein	protein		complete	No		circ
integron_01	VIHA001.0523.00009.001C	attc_052	792954	793079	-1	0.1	attC	attC	attc_4	complete	No	523	circ
integron_01	VIHA001.0523.00009.001C	VIHA001.0523.00009.001C_00744	792967	793059	-1		protein	protein		complete	No		circ
integron_01	VIHA001.0523.00009.001C	VIHA001.0523.00009.001C_00745	793095	793397	-1		protein	protein		complete	No		circ
integron_01	VIHA001.0523.00009.001C	VIHA001.0523.00009.001C_00746	793385	793642	-1		protein	protein		complete	No		circ
integron_01	VIHA001.0523.00009.001C	attc_053	793711	793836	-1	0.015	attC	attC	attc_4	complete	No	632	circ
integron_01	VIHA001.0523.00009.001C	VIHA001.0523.00009.001C_00747	793844	794197	-1		protein	protein		complete	No		circ
integron_01	VIHA001.0523.00009.001C	attc_054	794236	794362	-1	0.00017	attC	attC	attc_4	complete	No	400	circ
integron_01	VIHA001.0523.00009.001C	VIHA001.0523.00009.001C_00748	794370	794843	-1		protein	protein		complete	No		circ
integron_01	VIHA001.0523.00009.001C	attc_055	794858	794983	-1	0.0021	attC	attC	attc_4	complete	No	496	circ
integron_01	VIHA001.0523.00009.001C	VIHA001.0523.00009.001C_00749	794871	795002	-1		protein	protein		complete	No		circ
integron_01	VIHA001.0523.00009.001C	attc_056	795393	795519	-1	0.0088	attC	attC	attc_4	complete	No	410	circ
integron_01	VIHA001.0523.00009.001C	VIHA001.0523.00009.001C_00750	795406	795499	-1		protein	protein		complete	No		circ
integron_01	VIHA001.0523.00009.001C	VIHA001.0523.00009.001C_00751	795489	796124	-1		protein	protein		complete	No		circ
integron_01	VIHA001.0523.00009.001C	attc_057	796141	796237	-1	0.0025	attC	attC	attc_4	complete	No	622	circ
integron_01	VIHA001.0523.00009.001C	VIHA001.0523.00009.001C_00752	796232	796684	-1		protein	protein		complete	No		circ
integron_01	VIHA001.0523.00009.001C	attc_058	796708	796833	-1	0.16	attC	attC	attc_4	complete	No	471	circ
integron_01	VIHA001.0523.00009.001C	VIHA001.0523.00009.001C_00753	796721	796813	-1		protein	protein		complete	No		circ
integron_01	VIHA001.0523.00009.001C	VIHA001.0523.00009.001C_00754	796853	797158	-1		protein	protein		complete	No		circ
integron_01	VIHA001.0523.00009.001C	attc_059	797187	797316	-1	0.00035	attC	attC	attc_4	complete	No	354	circ
integron_01	VIHA001.0523.00009.001C	VIHA001.0523.00009.001C_00755	797327	798484	-1		protein	protein		complete	No		circ
integron_01	VIHA001.0523.00009.001C	attc_060	798507	798634	-1	0.0041	attC	attC	attc_4	complete	No	1191	circ
integron_01	VIHA001.0523.00009.001C	VIHA001.0523.00009.001C_00756	798629	799093	-1		protein	protein		complete	No		circ
integron_01	VIHA001.0523.00009.001C	attc_061	799108	799233	-1	0.2	attC	attC	attc_4	complete	No	474	circ
integron_01	VIHA001.0523.00009.001C	VIHA001.0523.00009.001C_00757	799121	799249	-1		protein	protein		complete	No		circ
integron_01	VIHA001.0523.00009.001C	attc_062	799657	799781	-1	0.89	attC	attC	attc_4	complete	No	424	circ
integron_01	VIHA001.0523.00009.001C	VIHA001.0523.00009.001C_00758	799794	800210	-1		protein	protein		complete	No		circ
integron_01	VIHA001.0523.00009.001C	attc_063	800227	800355	-1	0.00091	attC	attC	attc_4	complete	No	446	circ
integron_01	VIHA001.0523.00009.001C	attc_064	800640	800765	-1	0.33	attC	attC	attc_4	complete	No	285	circ
integron_01	VIHA001.0523.00009.001C	VIHA001.0523.00009.001C_00759	800760	801599	-1		protein	protein		complete	No		circ
integron_01	VIHA001.0523.00009.001C	attc_065	801619	801744	-1	0.0032	attC	attC	attc_4	complete	No	854	circ
integron_01	VIHA001.0523.00009.001C	VIHA001.0523.00009.001C_00760	801632	801721	-1		protein	protein		complete	No		circ
integron_01	VIHA001.0523.00009.001C	VIHA001.0523.00009.001C_00761	801850	802104	1		protein	protein		complete	No		circ
integron_01	VIHA001.0523.00009.001C	attc_066	802238	802366	-1	0.0028	attC	attC	attc_4	complete	No	494	circ
integron_01	VIHA001.0523.00009.001C	attc_067	802651	802776	-1	0.011	attC	attC	attc_4	complete	No	285	circ
integron_01	VIHA001.0523.00009.001C	VIHA001.0523.00009.001C_00762	802664	802753	-1		protein	protein		complete	No		circ
integron_01	VIHA001.0523.00009.001C	VIHA001.0523.00009.001C_00763	802771	803301	-1		protein	protein		complete	No		circ
integron_01	VIHA001.0523.00009.001C	attc_068	803317	803442	-1	0.27	attC	attC	attc_4	complete	No	541	circ
integron_01	VIHA001.0523.00009.001C	VIHA001.0523.00009.001C_00764	803330	803419	-1		protein	protein		complete	No		circ
integron_01	VIHA001.0523.00009.001C	VIHA001.0523.00009.001C_00765	803449	803748	-1		protein	protein		complete	No		circ
integron_01	VIHA001.0523.00009.001C	attc_069	803765	803889	-1	0.11	attC	attC	attc_4	complete	No	323	circ
integron_01	VIHA001.0523.00009.001C	VIHA001.0523.00009.001C_00766	803778	803869	-1		protein	protein		complete	No		circ
integron_01	VIHA001.0523.00009.001C	VIHA001.0523.00009.001C_00767	803898	804395	-1		protein	protein		complete	No		circ
integron_01	VIHA001.0523.00009.001C	VIHA001.0523.00009.001C_00768	804397	804903	-1		protein	protein		complete	No		circ
integron_01	VIHA001.0523.00009.001C	attc_070	804934	805030	-1	0.0076	attC	attC	attc_4	complete	No	1045	circ
integron_01	VIHA001.0523.00009.001C	VIHA001.0523.00009.001C_00769	805030	805680	-1		protein	protein		complete	No		circ
integron_01	VIHA001.0523.00009.001C	attc_071	805698	805824	-1	0.67	attC	attC	attc_4	complete	No	668	circ
integron_01	VIHA001.0523.00009.001C	VIHA001.0523.00009.001C_00770	805711	805804	-1		protein	protein		complete	No		circ
integron_01	VIHA001.0523.00009.001C	VIHA001.0523.00009.001C_00771	805910	806149	-1		protein	protein		complete	No		circ
integron_01	VIHA001.0523.00009.001C	attc_072	806164	806290	-1	0.00034	attC	attC	attc_4	complete	No	340	circ
integron_01	VIHA001.0523.00009.001C	VIHA001.0523.00009.001C_00772	806314	806781	-1		protein	protein		complete	No		circ
integron_01	VIHA001.0523.00009.001C	attc_073	806809	806934	-1	0.052	attC	attC	attc_4	complete	No	519	circ
integron_01	VIHA001.0523.00009.001C	VIHA001.0523.00009.001C_00773	806822	806914	-1		protein	protein		complete	No		circ
integron_01	VIHA001.0523.00009.001C	VIHA001.0523.00009.001C_00774	806935	807552	-1		protein	protein		complete	No		circ
integron_01	VIHA001.0523.00009.001C	attc_074	807569	807694	-1	0.25	attC	attC	attc_4	complete	No	635	circ
integron_01	VIHA001.0523.00009.001C	VIHA001.0523.00009.001C_00775	807710	808051	-1		protein	protein		complete	No		circ
integron_01	VIHA001.0523.00009.001C	attc_075	808070	808196	-1	0.00031	attC	attC	attc_4	complete	No	376	circ
integron_01	VIHA001.0523.00009.001C	VIHA001.0523.00009.001C_00776	808191	808793	-1		protein	protein		complete	No		circ
integron_01	VIHA001.0523.00009.001C	VIHA001.0523.00009.001C_00777	808829	808921	-1		protein	protein		complete	No		circ
integron_01	VIHA001.0523.00009.001C	VIHA001.0523.00009.001C_00778	808957	809259	-1		protein	protein		complete	No		circ
integron_01	VIHA001.0523.00009.001C	VIHA001.0523.00009.001C_00779	809247	809504	-1		protein	protein		complete	No		circ
integron_01	VIHA001.0523.00009.001C	VIHA001.0523.00009.001C_00780	809586	809678	-1		protein	protein		complete	No		circ
integron_01	VIHA001.0523.00009.001C	VIHA001.0523.00009.001C_00781	809693	810715	-1		protein	protein		complete	No		circ
integron_01	VIHA001.0523.00009.001C	attc_076	810777	810902	-1	0.13	attC	attC	attc_4	complete	No	2581	circ
integron_01	VIHA001.0523.00009.001C	VIHA001.0523.00009.001C_00782	810790	810882	-1		protein	protein		complete	No		circ
integron_01	VIHA001.0523.00009.001C	VIHA001.0523.00009.001C_00783	810993	811820	1		protein	protein		complete	No		circ
integron_01	VIHA001.0523.00009.001C	attc_077	811839	811965	-1	0.018	attC	attC	attc_4	complete	No	937	circ
integron_01	VIHA001.0523.00009.001C	VIHA001.0523.00009.001C_00784	811960	812514	-1		protein	protein		complete	No		circ
integron_01	VIHA001.0523.00009.001C	attc_078	812552	812679	-1	0.0022	attC	attC	attc_4	complete	No	587	circ
integron_01	VIHA001.0523.00009.001C	attc_079	813131	813258	-1	0.00033	attC	attC	attc_4	complete	No	452	circ
integron_01	VIHA001.0523.00009.001C	VIHA001.0523.00009.001C_00785	813253	813777	-1		protein	protein		complete	No		circ
integron_01	VIHA001.0523.00009.001C	attc_080	813792	813919	-1	0.0012	attC	attC	attc_4	complete	No	534	circ
integron_01	VIHA001.0523.00009.001C	VIHA001.0523.00009.001C_00786	814112	814399	1		protein	protein		complete	No		circ
integron_01	VIHA001.0523.00009.001C	VIHA001.0523.00009.001C_00787	814597	815043	-1		protein	protein		complete	No		circ
integron_01	VIHA001.0523.00009.001C	attc_081	815066	815191	-1	0.078	attC	attC	attc_4	complete	No	1147	circ
integron_01	VIHA001.0523.00009.001C	VIHA001.0523.00009.001C_00788	815270	816394	1		protein	protein		complete	No		circ
integron_01	VIHA001.0523.00009.001C	VIHA001.0523.00009.001C_00789	816399	817112	1		protein	protein		complete	No		circ
integron_01	VIHA001.0523.00009.001C	attc_082	817124	817249	-1	0.025	attC	attC	attc_4	complete	No	1933	circ
integron_01	VIHA001.0523.00009.001C	VIHA001.0523.00009.001C_00790	817244	817987	-1		protein	protein		complete	No		circ
integron_01	VIHA001.0523.00009.001C	attc_083	818003	818128	-1	0.043	attC	attC	attc_4	complete	No	754	circ
integron_01	VIHA001.0523.00009.001C	VIHA001.0523.00009.001C_00791	818016	818108	-1		protein	protein		complete	No		circ
integron_01	VIHA001.0523.00009.001C	VIHA001.0523.00009.001C_00792	818139	818471	-1		protein	protein		complete	No		circ
integron_01	VIHA001.0523.00009.001C	VIHA001.0523.00009.001C_00793	818464	818835	-1		protein	protein		complete	No		circ
integron_01	VIHA001.0523.00009.001C	attc_084	818906	819031	-1	0.51	attC	attC	attc_4	complete	No	778	circ
integron_01	VIHA001.0523.00009.001C	VIHA001.0523.00009.001C_00794	819026	819790	-1		protein	protein		complete	No		circ
integron_01	VIHA001.0523.00009.001C	attc_085	819814	819939	-1	0.007	attC	attC	attc_4	complete	No	783	circ
integron_01	VIHA001.0523.00009.001C	VIHA001.0523.00009.001C_00795	819827	819919	-1		protein	protein		complete	No		circ
integron_01	VIHA001.0523.00009.001C	VIHA001.0523.00009.001C_00796	819934	820407	-1		protein	protein		complete	No		circ
integron_01	VIHA001.0523.00009.001C	attc_086	820423	820548	-1	0.72	attC	attC	attc_4	complete	No	484	circ
integron_01	VIHA001.0523.00009.001C	VIHA001.0523.00009.001C_00797	820436	820528	-1		protein	protein		complete	No		circ
integron_01	VIHA001.0523.00009.001C	VIHA001.0523.00009.001C_00798	820555	821475	-1		protein	protein		complete	No		circ
integron_01	VIHA001.0523.00009.001C	attc_087	821493	821618	-1	0.042	attC	attC	attc_4	complete	No	945	circ
integron_01	VIHA001.0523.00009.001C	VIHA001.0523.00009.001C_00799	821506	821598	-1		protein	protein		complete	No		circ
integron_01	VIHA001.0523.00009.001C	attc_088	822148	822272	-1	0.067	attC	attC	attc_4	complete	No	530	circ
integron_01	VIHA001.0523.00009.001C	VIHA001.0523.00009.001C_00800	822161	822252	-1		protein	protein		complete	No		circ
integron_01	VIHA001.0523.00009.001C	VIHA001.0523.00009.001C_00801	822275	822538	-1		protein	protein		complete	No		circ
integron_01	VIHA001.0523.00009.001C	attc_089	822547	822672	-1	0.013	attC	attC	attc_4	complete	No	275	circ
integron_01	VIHA001.0523.00009.001C	VIHA001.0523.00009.001C_00802	822560	822649	-1		protein	protein		complete	No		circ
integron_01	VIHA001.0523.00009.001C	VIHA001.0523.00009.001C_00803	822667	823437	-1		protein	protein		complete	No		circ
integron_01	VIHA001.0523.00009.001C	attc_090	823453	823578	-1	0.1	attC	attC	attc_4	complete	No	781	circ
integron_01	VIHA001.0523.00009.001C	VIHA001.0523.00009.001C_00804	823573	824352	-1		protein	protein		complete	No		circ
integron_01	VIHA001.0523.00009.001C	attc_091	824366	824462	-1	0.0021	attC	attC	attc_4	complete	No	788	circ
integron_01	VIHA001.0523.00009.001C	VIHA001.0523.00009.001C_00805	824457	825143	-1		protein	protein		complete	No		circ
integron_01	VIHA001.0523.00009.001C	attc_092	825170	825295	-1	0.13	attC	attC	attc_4	complete	No	708	circ
integron_01	VIHA001.0523.00009.001C	VIHA001.0523.00009.001C_00806	825301	825873	-1		protein	protein		complete	No		circ
integron_01	VIHA001.0523.00009.001C	attc_093	825895	826020	-1	0.22	attC	attC	attc_4	complete	No	600	circ
integron_01	VIHA001.0523.00009.001C	VIHA001.0523.00009.001C_00807	825908	825997	-1		protein	protein		complete	No		circ
integron_01	VIHA001.0523.00009.001C	VIHA001.0523.00009.001C_00808	826032	826436	-1		protein	protein		complete	No		circ
integron_01	VIHA001.0523.00009.001C	attc_094	826456	826581	-1	0.13	attC	attC	attc_4	complete	No	436	circ
integron_01	VIHA001.0523.00009.001C	VIHA001.0523.00009.001C_00809	826469	826591	-1		protein	protein		complete	No		circ
integron_01	VIHA001.0523.00009.001C	VIHA001.0523.00009.001C_00810	826616	826849	-1		protein	protein		complete	No		circ
integron_01	VIHA001.0523.00009.001C	attc_095	826864	826989	-1	0.0082	attC	attC	attc_4	complete	No	283	circ
integron_01	VIHA001.0523.00009.001C	VIHA001.0523.00009.001C_00811	826877	826969	-1		protein	protein		complete	No		circ
integron_01	VIHA001.0523.00009.001C	VIHA001.0523.00009.001C_00812	827157	827906	1		protein	protein		complete	No		circ
integron_01	VIHA001.0523.00009.001C	attc_096	827952	828080	-1	0.03	attC	attC	attc_4	complete	No	963	circ
integron_01	VIHA001.0523.00009.001C	attc_097	828365	828492	-1	0.013	attC	attC	attc_4	complete	No	285	circ
integron_01	VIHA001.0523.00009.001C	VIHA001.0523.00009.001C_00813	828487	828804	-1		protein	protein		complete	No		circ
integron_01	VIHA001.0523.00009.001C	VIHA001.0523.00009.001C_00814	828826	829032	-1		protein	protein		complete	No		circ
integron_01	VIHA001.0523.00009.001C	attc_098	829138	829266	-1	0.003	attC	attC	attc_4	complete	No	646	circ
integron_01	VIHA001.0523.00009.001C	attc_099	829551	829676	-1	0.0072	attC	attC	attc_4	complete	No	285	circ
integron_01	VIHA001.0523.00009.001C	VIHA001.0523.00009.001C_00815	829684	830037	-1		protein	protein		complete	No		circ
integron_01	VIHA001.0523.00009.001C	attc_100	830076	830201	-1	0.0027	attC	attC	attc_4	complete	No	400	circ
integron_01	VIHA001.0523.00009.001C	VIHA001.0523.00009.001C_00816	830171	830938	-1		protein	protein		complete	No		circ
integron_01	VIHA001.0523.00009.001C	attc_101	830956	831084	-1	0.00091	attC	attC	attc_4	complete	No	755	circ
integron_01	VIHA001.0523.00009.001C	attc_102	831369	831497	-1	0.00044	attC	attC	attc_4	complete	No	285	circ
integron_01	VIHA001.0523.00009.001C	attc_103	831782	831878	-1	0.11	attC	attC	attc_4	complete	No	285	circ
integron_01	VIHA001.0523.00009.001C	VIHA001.0523.00009.001C_00817	831873	832457	-1		protein	protein		complete	No		circ
integron_01	VIHA001.0523.00009.001C	attc_104	832471	832568	-1	0.14	attC	attC	attc_4	complete	No	593	circ
integron_01	VIHA001.0523.00009.001C	VIHA001.0523.00009.001C_00818	832563	833075	-1		protein	protein		complete	No		circ
integron_01	VIHA001.0523.00009.001C	attc_105	833104	833229	-1	0.095	attC	attC	attc_4	complete	No	536	circ
integron_01	VIHA001.0523.00009.001C	VIHA001.0523.00009.001C_00819	833117	833206	-1		protein	protein		complete	No		circ
integron_01	VIHA001.0523.00009.001C	VIHA001.0523.00009.001C_00820	833245	833724	-1		protein	protein		complete	No		circ
integron_01	VIHA001.0523.00009.001C	attc_106	833745	833870	-1	0.071	attC	attC	attc_4	complete	No	516	circ
integron_01	VIHA001.0523.00009.001C	VIHA001.0523.00009.001C_00821	833812	833895	-1		protein	protein		complete	No		circ
integron_01	VIHA001.0523.00009.001C	VIHA001.0523.00009.001C_00822	833871	834335	-1		protein	protein		complete	No		circ
integron_01	VIHA001.0523.00009.001C	attc_107	834355	834483	-1	0.00091	attC	attC	attc_4	complete	No	485	circ
integron_01	VIHA001.0523.00009.001C	VIHA001.0523.00009.001C_00823	834990	835952	1	2.7e-22	protein	intI	intersection_tyr_intI	complete	No		circ
integron_01	VIHA001.0523.00009.002C	VIHA001.0523.00009.002C_04424	1180997	1182136	-1		protein	protein		SALIN	No		circ
integron_01	VIHA001.0523.00009.002C	attc_001	1181782	1181951	-1	0.46	attC	attC	attc_4	SALIN	No		circ
integron_01	VIHA001.0523.00010.001C	attc_001	1016863	1016991	1	0.00093	attC	attC	attc_4	CALIN	No		circ
integron_01	VIHA001.0523.00010.001C	VIHA001.0523.00010.001C_00966	1017018	1017572	1		protein	protein		CALIN	No		circ
integron_01	VIHA001.0523.00010.001C	attc_002	1017567	1017692	1	0.0012	attC	attC	attc_4	CALIN	No	576	circ
integron_01	VIHA001.0523.00010.001C	VIHA001.0523.00010.001C_00967	1017587	1017679	1		protein	protein		CALIN	No		circ
integron_01	VIHA001.0523.00010.001C	VIHA001.0523.00010.001C_00968	1017713	1018168	1		protein	protein		CALIN	No		circ
integron_01	VIHA001.0523.00010.001C	VIHA001.0523.00010.001C_00969	1018147	1018221	1		protein	protein		CALIN	No		circ
integron_01	VIHA001.0523.00010.001C	VIHA001.0523.00010.001C_00970	1018314	1019123	1		protein	protein		CALIN	No		circ
integron_01	VIHA001.0523.00010.001C	attc_003	1019122	1019249	1	0.00038	attC	attC	attc_4	CALIN	No	1430	circ
integron_01	VIHA001.0523.00010.001C	VIHA001.0523.00010.001C_00971	1019284	1019592	-1		protein	protein		CALIN	No		circ
integron_02	VIHA001.0523.00010.001C	VIHA001.0523.00010.001C_01274	1346552	1347514	-1	5.4e-22	protein	intI	intersection_tyr_intI	complete	No		circ
integron_02	VIHA001.0523.00010.001C	VIHA001.0523.00010.001C_01275	1347832	1348257	1		protein	protein		complete	No		circ
integron_02	VIHA001.0523.00010.001C	VIHA001.0523.00010.001C_01276	1348786	1348915	1		protein	protein		complete	No		circ
integron_02	VIHA001.0523.00010.001C	VIHA001.0523.00010.001C_01277	1348943	1349494	1		protein	protein		complete	No		circ
integron_02	VIHA001.0523.00010.001C	attc_001	1349497	1349622	1	0.84	attC	attC	attc_4	complete	No		circ
integron_02	VIHA001.0523.00010.001C	VIHA001.0523.00010.001C_01278	1349517	1349609	1		protein	protein		complete	No		circ
integron_02	VIHA001.0523.00010.001C	VIHA001.0523.00010.001C_01279	1349636	1350259	1		protein	protein		complete	No		circ
integron_02	VIHA001.0523.00010.001C	attc_002	1350260	1350387	1	0.0043	attC	attC	attc_4	complete	No	638	circ
integron_02	VIHA001.0523.00010.001C	VIHA001.0523.00010.001C_01280	1350402	1350785	1		protein	protein		complete	No		circ
integron_02	VIHA001.0523.00010.001C	attc_003	1350802	1350927	1	0.92	attC	attC	attc_4	complete	No	415	circ
integron_02	VIHA001.0523.00010.001C	VIHA001.0523.00010.001C_01281	1350822	1350914	1		protein	protein		complete	No		circ
integron_02	VIHA001.0523.00010.001C	VIHA001.0523.00010.001C_01282	1351317	1351460	1		protein	protein		complete	No		circ
integron_02	VIHA001.0523.00010.001C	attc_004	1351348	1351473	1	0.001	attC	attC	attc_4	complete	No	421	circ
integron_02	VIHA001.0523.00010.001C	VIHA001.0523.00010.001C_01283	1351489	1352262	1		protein	protein		complete	No		circ
integron_02	VIHA001.0523.00010.001C	attc_005	1352257	1352382	1	0.27	attC	attC	attc_4	complete	No	784	circ
integron_02	VIHA001.0523.00010.001C	VIHA001.0523.00010.001C_01284	1352277	1352369	1		protein	protein		complete	No		circ
integron_02	VIHA001.0523.00010.001C	VIHA001.0523.00010.001C_01285	1352398	1352871	1		protein	protein		complete	No		circ
integron_02	VIHA001.0523.00010.001C	attc_006	1352866	1352991	1	0.006	attC	attC	attc_4	complete	No	484	circ
integron_02	VIHA001.0523.00010.001C	VIHA001.0523.00010.001C_01286	1352886	1352978	1		protein	protein		complete	No		circ
integron_02	VIHA001.0523.00010.001C	VIHA001.0523.00010.001C_01287	1353013	1353555	1		protein	protein		complete	No		circ
integron_02	VIHA001.0523.00010.001C	attc_007	1353550	1353677	1	0.0038	attC	attC	attc_4	complete	No	559	circ
integron_02	VIHA001.0523.00010.001C	VIHA001.0523.00010.001C_01288	1353708	1354769	1		protein	protein		complete	No		circ
integron_02	VIHA001.0523.00010.001C	attc_008	1354775	1354900	1	0.049	attC	attC	attc_4	complete	No	1098	circ
integron_02	VIHA001.0523.00010.001C	VIHA001.0523.00010.001C_01289	1354795	1354887	1		protein	protein		complete	No		circ
integron_02	VIHA001.0523.00010.001C	VIHA001.0523.00010.001C_01290	1355077	1355997	1		protein	protein		complete	No		circ
integron_02	VIHA001.0523.00010.001C	attc_009	1356347	1356474	1	0.69	attC	attC	attc_4	complete	No	1447	circ
integron_02	VIHA001.0523.00010.001C	VIHA001.0523.00010.001C_01291	1356489	1356869	1		protein	protein		complete	No		circ
integron_02	VIHA001.0523.00010.001C	attc_010	1356873	1356999	1	0.24	attC	attC	attc_4	complete	No	399	circ
integron_02	VIHA001.0523.00010.001C	VIHA001.0523.00010.001C_01292	1356893	1356985	1		protein	protein		complete	No		circ
integron_02	VIHA001.0523.00010.001C	VIHA001.0523.00010.001C_01293	1357012	1357395	1		protein	protein		complete	No		circ
integron_02	VIHA001.0523.00010.001C	attc_011	1357401	1357526	1	0.0074	attC	attC	attc_4	complete	No	402	circ
integron_02	VIHA001.0523.00010.001C	VIHA001.0523.00010.001C_01294	1357421	1357513	1		protein	protein		complete	No		circ
integron_02	VIHA001.0523.00010.001C	VIHA001.0523.00010.001C_01295	1357542	1358072	1		protein	protein		complete	No		circ
integron_02	VIHA001.0523.00010.001C	VIHA001.0523.00010.001C_01296	1358223	1358564	1		protein	protein		complete	No		circ
integron_02	VIHA001.0523.00010.001C	VIHA001.0523.00010.001C_01297	1358539	1358679	1		protein	protein		complete	No		circ
integron_02	VIHA001.0523.00010.001C	attc_012	1358567	1358692	1	0.023	attC	attC	attc_4	complete	No	1041	circ
integron_02	VIHA001.0523.00010.001C	VIHA001.0523.00010.001C_01298	1359100	1359229	1		protein	protein		complete	No		circ
integron_02	VIHA001.0523.00010.001C	VIHA001.0523.00010.001C_01299	1359266	1360030	1		protein	protein		complete	No		circ
integron_02	VIHA001.0523.00010.001C	attc_013	1360025	1360150	1	0.0046	attC	attC	attc_4	complete	No	1333	circ
integron_02	VIHA001.0523.00010.001C	VIHA001.0523.00010.001C_01300	1360537	1360614	1		protein	protein		complete	No		circ
integron_02	VIHA001.0523.00010.001C	attc_014	1360556	1360681	1	0.01	attC	attC	attc_4	complete	No	406	circ
integron_02	VIHA001.0523.00010.001C	VIHA001.0523.00010.001C_01301	1360741	1361085	1		protein	protein		complete	No		circ
integron_02	VIHA001.0523.00010.001C	attc_015	1361089	1361214	1	0.0038	attC	attC	attc_4	complete	No	408	circ
integron_02	VIHA001.0523.00010.001C	VIHA001.0523.00010.001C_01302	1361109	1361201	1		protein	protein		complete	No		circ
integron_02	VIHA001.0523.00010.001C	VIHA001.0523.00010.001C_01303	1361234	1361797	1		protein	protein		complete	No		circ
integron_02	VIHA001.0523.00010.001C	attc_016	1361792	1361917	1	0.0011	attC	attC	attc_4	complete	No	578	circ
integron_02	VIHA001.0523.00010.001C	VIHA001.0523.00010.001C_01304	1361815	1361904	1		protein	protein		complete	No		circ
integron_02	VIHA001.0523.00010.001C	VIHA001.0523.00010.001C_01305	1361986	1362243	1		protein	protein		complete	No		circ
integron_02	VIHA001.0523.00010.001C	VIHA001.0523.00010.001C_01306	1362231	1362533	1		protein	protein		complete	No		circ
integron_02	VIHA001.0523.00010.001C	VIHA001.0523.00010.001C_01307	1362569	1362660	1		protein	protein		complete	No		circ
integron_02	VIHA001.0523.00010.001C	VIHA001.0523.00010.001C_01308	1362858	1363847	1		protein	protein		complete	No		circ
integron_02	VIHA001.0523.00010.001C	VIHA001.0523.00010.001C_01309	1363869	1363961	1		protein	protein		complete	No		circ
integron_02	VIHA001.0523.00010.001C	VIHA001.0523.00010.001C_01310	1363989	1364240	1		protein	protein		complete	No		circ
integron_02	VIHA001.0523.00010.001C	attc_017	1364259	1364384	1	0.3	attC	attC	attc_4	complete	No	2342	circ
integron_02	VIHA001.0523.00010.001C	VIHA001.0523.00010.001C_01311	1364279	1364371	1		protein	protein		complete	No		circ
integron_02	VIHA001.0523.00010.001C	VIHA001.0523.00010.001C_01312	1364409	1364762	1		protein	protein		complete	No		circ
integron_02	VIHA001.0523.00010.001C	attc_018	1364757	1364882	1	0.00039	attC	attC	attc_4	complete	No	373	circ
integron_02	VIHA001.0523.00010.001C	VIHA001.0523.00010.001C_01313	1364903	1365298	1		protein	protein		complete	No		circ
integron_02	VIHA001.0523.00010.001C	attc_019	1365305	1365430	1	0.17	attC	attC	attc_4	complete	No	423	circ
integron_02	VIHA001.0523.00010.001C	VIHA001.0523.00010.001C_01314	1365328	1365417	1		protein	protein		complete	No		circ
integron_02	VIHA001.0523.00010.001C	VIHA001.0523.00010.001C_01315	1365462	1365983	1		protein	protein		complete	No		circ
integron_02	VIHA001.0523.00010.001C	attc_020	1365988	1366115	1	0.087	attC	attC	attc_4	complete	No	558	circ
integron_02	VIHA001.0523.00010.001C	VIHA001.0523.00010.001C_01316	1366150	1366935	1		protein	protein		complete	No		circ
integron_02	VIHA001.0523.00010.001C	attc_021	1366930	1367057	1	0.059	attC	attC	attc_4	complete	No	815	circ
integron_02	VIHA001.0523.00010.001C	VIHA001.0523.00010.001C_01317	1367072	1367545	1		protein	protein		complete	No		circ
integron_02	VIHA001.0523.00010.001C	attc_022	1367540	1367664	1	0.33	attC	attC	attc_4	complete	No	483	circ
integron_02	VIHA001.0523.00010.001C	VIHA001.0523.00010.001C_01318	1367542	1367652	1		protein	protein		complete	No		circ
integron_02	VIHA001.0523.00010.001C	VIHA001.0523.00010.001C_01319	1367691	1368392	1		protein	protein		complete	No		circ
integron_02	VIHA001.0523.00010.001C	attc_023	1368408	1368503	1	0.29	attC	attC	attc_4	complete	No	744	circ
integron_02	VIHA001.0523.00010.001C	VIHA001.0523.00010.001C_01320	1368539	1369180	1		protein	protein		complete	No		circ
integron_02	VIHA001.0523.00010.001C	attc_024	1369202	1369327	1	0.0029	attC	attC	attc_4	complete	No	699	circ
integron_02	VIHA001.0523.00010.001C	VIHA001.0523.00010.001C_01321	1369222	1369314	1		protein	protein		complete	No		circ
integron_02	VIHA001.0523.00010.001C	VIHA001.0523.00010.001C_01322	1369356	1369889	1		protein	protein		complete	No		circ
integron_02	VIHA001.0523.00010.001C	VIHA001.0523.00010.001C_01323	1369904	1369996	1		protein	protein		complete	No		circ
integron_02	VIHA001.0523.00010.001C	VIHA001.0523.00010.001C_01324	1370036	1370515	1		protein	protein		complete	No		circ
integron_02	VIHA001.0523.00010.001C	attc_025	1370510	1370636	1	0.00068	attC	attC	attc_4	complete	No	1183	circ
integron_02	VIHA001.0523.00010.001C	VIHA001.0523.00010.001C_01325	1370653	1371249	1		protein	protein		complete	No		circ
integron_02	VIHA001.0523.00010.001C	attc_026	1371244	1371368	1	0.9	attC	attC	attc_4	complete	No	608	circ
integron_02	VIHA001.0523.00010.001C	VIHA001.0523.00010.001C_01326	1371267	1371356	1		protein	protein		complete	No		circ
integron_02	VIHA001.0523.00010.001C	VIHA001.0523.00010.001C_01327	1371775	1371903	1		protein	protein		complete	No		circ
integron_02	VIHA001.0523.00010.001C	attc_027	1371791	1371916	1	0.039	attC	attC	attc_4	complete	No	423	circ
integron_02	VIHA001.0523.00010.001C	VIHA001.0523.00010.001C_01328	1371931	1372758	1		protein	protein		complete	No		circ
integron_02	VIHA001.0523.00010.001C	VIHA001.0523.00010.001C_01329	1372783	1372875	1		protein	protein		complete	No		circ
integron_02	VIHA001.0523.00010.001C	VIHA001.0523.00010.001C_01330	1372923	1373546	1		protein	protein		complete	No		circ
integron_02	VIHA001.0523.00010.001C	VIHA001.0523.00010.001C_01331	1373576	1373668	1		protein	protein		complete	No		circ
integron_02	VIHA001.0523.00010.001C	VIHA001.0523.00010.001C_01332	1373697	1374224	1		protein	protein		complete	No		circ
integron_02	VIHA001.0523.00010.001C	attc_028	1374225	1374350	1	0.038	attC	attC	attc_4	complete	No	2309	circ
integron_02	VIHA001.0523.00010.001C	VIHA001.0523.00010.001C_01333	1374245	1374337	1		protein	protein		complete	No		circ
integron_02	VIHA001.0523.00010.001C	VIHA001.0523.00010.001C_01334	1374437	1374700	-1		protein	protein		complete	No		circ
integron_02	VIHA001.0523.00010.001C	attc_029	1374845	1374970	1	0.32	attC	attC	attc_4	complete	No	495	circ
integron_02	VIHA001.0523.00010.001C	VIHA001.0523.00010.001C_01335	1374868	1374957	1		protein	protein		complete	No		circ
integron_02	VIHA001.0523.00010.001C	VIHA001.0523.00010.001C_01336	1374998	1375882	1		protein	protein		complete	No		circ
integron_02	VIHA001.0523.00010.001C	attc_030	1375877	1376002	1	0.0027	attC	attC	attc_4	complete	No	907	circ
integron_02	VIHA001.0523.00010.001C	VIHA001.0523.00010.001C_01337	1375897	1375989	1		protein	protein		complete	No		circ
integron_02	VIHA001.0523.00010.001C	VIHA001.0523.00010.001C_01338	1376025	1376795	1		protein	protein		complete	No		circ
integron_02	VIHA001.0523.00010.001C	attc_031	1376798	1376894	1	0.071	attC	attC	attc_4	complete	No	796	circ
integron_02	VIHA001.0523.00010.001C	VIHA001.0523.00010.001C_01339	1376910	1377188	-1		protein	protein		complete	No		circ
integron_02	VIHA001.0523.00010.001C	VIHA001.0523.00010.001C_01340	1377185	1377469	-1		protein	protein		complete	No		circ
integron_02	VIHA001.0523.00010.001C	attc_032	1377526	1377650	1	0.037	attC	attC	attc_4	complete	No	632	circ
integron_02	VIHA001.0523.00010.001C	attc_033	1378075	1378198	1	0.044	attC	attC	attc_4	complete	No	425	circ
integron_02	VIHA001.0523.00010.001C	VIHA001.0523.00010.001C_01341	1378217	1378738	1		protein	protein		complete	No		circ
integron_02	VIHA001.0523.00010.001C	attc_034	1378733	1378859	1	0.22	attC	attC	attc_4	complete	No	535	circ
integron_02	VIHA001.0523.00010.001C	VIHA001.0523.00010.001C_01342	1378876	1379409	1		protein	protein		complete	No		circ
integron_02	VIHA001.0523.00010.001C	attc_035	1379410	1379535	1	0.72	attC	attC	attc_4	complete	No	551	circ
integron_02	VIHA001.0523.00010.001C	VIHA001.0523.00010.001C_01343	1379550	1380041	1		protein	protein		complete	No		circ
integron_02	VIHA001.0523.00010.001C	VIHA001.0523.00010.001C_01344	1380014	1380094	1		protein	protein		complete	No		circ
integron_02	VIHA001.0523.00010.001C	attc_036	1380036	1380161	1	0.81	attC	attC	attc_4	complete	No	501	circ
integron_02	VIHA001.0523.00010.001C	VIHA001.0523.00010.001C_01345	1380237	1381037	1		protein	protein		complete	No		circ
integron_02	VIHA001.0523.00010.001C	attc_037	1381032	1381157	1	0.016	attC	attC	attc_4	complete	No	871	circ
integron_02	VIHA001.0523.00010.001C	VIHA001.0523.00010.001C_01346	1381052	1381144	1		protein	protein		complete	No		circ
integron_02	VIHA001.0523.00010.001C	VIHA001.0523.00010.001C_01347	1381180	1382199	1		protein	protein		complete	No		circ
integron_02	VIHA001.0523.00010.001C	attc_038	1382201	1382327	1	0.069	attC	attC	attc_4	complete	No	1044	circ
integron_02	VIHA001.0523.00010.001C	VIHA001.0523.00010.001C_01348	1382224	1382313	1		protein	protein		complete	No		circ
integron_02	VIHA001.0523.00010.001C	VIHA001.0523.00010.001C_01349	1382342	1382641	1		protein	protein		complete	No		circ
integron_02	VIHA001.0523.00010.001C	attc_039	1382648	1382773	1	0.0094	attC	attC	attc_4	complete	No	321	circ
integron_02	VIHA001.0523.00010.001C	VIHA001.0523.00010.001C_01350	1382671	1382760	1		protein	protein		complete	No		circ
integron_02	VIHA001.0523.00010.001C	VIHA001.0523.00010.001C_01351	1382787	1383179	1		protein	protein		complete	No		circ
integron_02	VIHA001.0523.00010.001C	attc_040	1383174	1383299	1	0.029	attC	attC	attc_4	complete	No	401	circ
integron_02	VIHA001.0523.00010.001C	VIHA001.0523.00010.001C_01352	1383194	1383286	1		protein	protein		complete	No		circ
integron_02	VIHA001.0523.00010.001C	VIHA001.0523.00010.001C_01353	1383314	1383718	1		protein	protein		complete	No		circ
integron_02	VIHA001.0523.00010.001C	attc_041	1383713	1383838	1	0.006	attC	attC	attc_4	complete	No	414	circ
integron_02	VIHA001.0523.00010.001C	VIHA001.0523.00010.001C_01354	1383715	1383825	1		protein	protein		complete	No		circ
integron_02	VIHA001.0523.00010.001C	VIHA001.0523.00010.001C_01355	1383854	1384327	1		protein	protein		complete	No		circ
integron_02	VIHA001.0523.00010.001C	attc_042	1384322	1384447	1	0.003	attC	attC	attc_4	complete	No	484	circ
integron_02	VIHA001.0523.00010.001C	VIHA001.0523.00010.001C_01356	1384342	1384434	1		protein	protein		complete	No		circ
integron_02	VIHA001.0523.00010.001C	VIHA001.0523.00010.001C_01357	1384462	1384971	1		protein	protein		complete	No		circ
integron_02	VIHA001.0523.00010.001C	attc_043	1384972	1385097	1	0.52	attC	attC	attc_4	complete	No	525	circ
integron_02	VIHA001.0523.00010.001C	VIHA001.0523.00010.001C_01358	1384992	1385084	1		protein	protein		complete	No		circ
integron_02	VIHA001.0523.00010.001C	VIHA001.0523.00010.001C_01359	1385150	1385362	1		protein	protein		complete	No		circ
integron_02	VIHA001.0523.00010.001C	attc_044	1385375	1385501	1	0.22	attC	attC	attc_4	complete	No	278	circ
integron_02	VIHA001.0523.00010.001C	VIHA001.0523.00010.001C_01360	1385519	1385974	1		protein	protein		complete	No		circ
integron_02	VIHA001.0523.00010.001C	attc_045	1385969	1386094	1	0.011	attC	attC	attc_4	complete	No	468	circ
integron_02	VIHA001.0523.00010.001C	VIHA001.0523.00010.001C_01361	1385989	1386081	1		protein	protein		complete	No		circ
integron_02	VIHA001.0523.00010.001C	VIHA001.0523.00010.001C_01362	1386120	1386548	1		protein	protein		complete	No		circ
integron_02	VIHA001.0523.00010.001C	attc_046	1386548	1386674	1	0.00018	attC	attC	attc_4	complete	No	454	circ
integron_02	VIHA001.0523.00010.001C	VIHA001.0523.00010.001C_01363	1386701	1387255	1		protein	protein		complete	No		circ
integron_02	VIHA001.0523.00010.001C	attc_047	1387250	1387375	1	0.003	attC	attC	attc_4	complete	No	576	circ
integron_02	VIHA001.0523.00010.001C	VIHA001.0523.00010.001C_01364	1387270	1387362	1		protein	protein		complete	No		circ
integron_02	VIHA001.0523.00010.001C	VIHA001.0523.00010.001C_01365	1387381	1387671	-1		protein	protein		complete	No		circ
integron_02	VIHA001.0523.00010.001C	VIHA001.0523.00010.001C_01366	1387661	1387909	-1		protein	protein		complete	No		circ
integron_02	VIHA001.0523.00010.001C	attc_048	1387964	1388090	1	0.74	attC	attC	attc_4	complete	No	589	circ
integron_02	VIHA001.0523.00010.001C	VIHA001.0523.00010.001C_01367	1387984	1388052	1		protein	protein		complete	No		circ
integron_02	VIHA001.0523.00010.001C	VIHA001.0523.00010.001C_01368	1388495	1388624	1		protein	protein		complete	No		circ
integron_02	VIHA001.0523.00010.001C	attc_049	1388511	1388637	1	0.0058	attC	attC	attc_4	complete	No	421	circ
integron_02	VIHA001.0523.00010.001C	VIHA001.0523.00010.001C_01369	1389043	1389171	1		protein	protein		complete	No		circ
integron_02	VIHA001.0523.00010.001C	attc_050	1389059	1389184	1	0.34	attC	attC	attc_4	complete	No	422	circ
integron_02	VIHA001.0523.00010.001C	VIHA001.0523.00010.001C_01370	1389207	1389581	1		protein	protein		complete	No		circ
integron_02	VIHA001.0523.00010.001C	attc_051	1389576	1389703	1	0.0016	attC	attC	attc_4	complete	No	392	circ
integron_02	VIHA001.0523.00010.001C	VIHA001.0523.00010.001C_01371	1390189	1390281	1		protein	protein		complete	No		circ
integron_02	VIHA001.0523.00010.001C	VIHA001.0523.00010.001C_01372	1390307	1391110	1		protein	protein		complete	No		circ
integron_02	VIHA001.0523.00010.001C	VIHA001.0523.00010.001C_01373	1391106	1391174	1		protein	protein		complete	No		circ
integron_02	VIHA001.0523.00010.001C	attc_052	1391116	1391241	1	0.038	attC	attC	attc_4	complete	No	1413	circ
integron_02	VIHA001.0523.00010.001C	attc_053	1391640	1391765	1	0.00018	attC	attC	attc_4	complete	No	399	circ
integron_02	VIHA001.0523.00010.001C	VIHA001.0523.00010.001C_01374	1391663	1391752	1		protein	protein		complete	No		circ
integron_02	VIHA001.0523.00010.001C	VIHA001.0523.00010.001C_01375	1391793	1392260	1		protein	protein		complete	No		circ
integron_02	VIHA001.0523.00010.001C	attc_054	1392284	1392410	1	5.3e-05	attC	attC	attc_4	complete	No	519	circ
integron_02	VIHA001.0523.00010.001C	VIHA001.0523.00010.001C_01376	1392800	1393204	1		protein	protein		complete	No		circ
integron_02	VIHA001.0523.00010.001C	attc_055	1393510	1393637	1	0.00067	attC	attC	attc_4	complete	No	1100	circ
integron_02	VIHA001.0523.00010.001C	VIHA001.0523.00010.001C_01377	1394452	1394625	-1		protein	protein		complete	No		circ
integron_02	VIHA001.0523.00010.001C	VIHA001.0523.00010.001C_01378	1394792	1394884	1		protein	protein		complete	No		circ
integron_02	VIHA001.0523.00010.001C	VIHA001.0523.00010.001C_01379	1394926	1395648	1		protein	protein		complete	No		circ
integron_02	VIHA001.0523.00010.001C	VIHA001.0523.00010.001C_01380	1395638	1395730	1		protein	protein		complete	No		circ
integron_02	VIHA001.0523.00010.001C	VIHA001.0523.00010.001C_01381	1396149	1396278	1		protein	protein		complete	No		circ
integron_02	VIHA001.0523.00010.001C	VIHA001.0523.00010.001C_01382	1396681	1396824	1		protein	protein		complete	No		circ
integron_02	VIHA001.0523.00010.001C	attc_056	1396712	1396837	1	0.018	attC	attC	attc_4	complete	No	3075	circ
integron_02	VIHA001.0523.00010.001C	VIHA001.0523.00010.001C_01383	1396852	1397262	1		protein	protein		complete	No		circ
integron_02	VIHA001.0523.00010.001C	attc_057	1397279	1397404	1	0.0027	attC	attC	attc_4	complete	No	442	circ
integron_02	VIHA001.0523.00010.001C	VIHA001.0523.00010.001C_01384	1397299	1397391	1		protein	protein		complete	No		circ
integron_02	VIHA001.0523.00010.001C	VIHA001.0523.00010.001C_01385	1397482	1397760	1		protein	protein		complete	No		circ
integron_02	VIHA001.0523.00010.001C	attc_058	1397755	1397879	1	0.29	attC	attC	attc_4	complete	No	351	circ
integron_02	VIHA001.0523.00010.001C	VIHA001.0523.00010.001C_01386	1397778	1397867	1		protein	protein		complete	No		circ
integron_02	VIHA001.0523.00010.001C	VIHA001.0523.00010.001C_01387	1397905	1398362	1		protein	protein		complete	No		circ
integron_02	VIHA001.0523.00010.001C	attc_059	1398368	1398464	1	0.0024	attC	attC	attc_4	complete	No	489	circ
integron_02	VIHA001.0523.00010.001C	VIHA001.0523.00010.001C_01388	1398674	1399147	1		protein	protein		complete	No		circ
integron_02	VIHA001.0523.00010.001C	VIHA001.0523.00010.001C_01389	1399162	1399278	1		protein	protein		complete	No		circ
integron_02	VIHA001.0523.00010.001C	VIHA001.0523.00010.001C_01390	1399275	1399859	1		protein	protein		complete	No		circ
integron_02	VIHA001.0523.00010.001C	VIHA001.0523.00010.001C_01391	1399903	1399995	1		protein	protein		complete	No		circ
integron_02	VIHA001.0523.00010.001C	VIHA001.0523.00010.001C_01392	1400147	1400407	1		protein	protein		complete	No		circ
integron_02	VIHA001.0523.00010.001C	VIHA001.0523.00010.001C_01393	1400560	1400946	1		protein	protein		complete	No		circ
integron_02	VIHA001.0523.00010.001C	attc_060	1400972	1401097	1	0.0067	attC	attC	attc_4	complete	No	2508	circ
integron_02	VIHA001.0523.00010.001C	VIHA001.0523.00010.001C_01394	1400995	1401084	1		protein	protein		complete	No		circ
integron_02	VIHA001.0523.00010.001C	VIHA001.0523.00010.001C_01395	1401658	1401924	-1		protein	protein		complete	No		circ
integron_02	VIHA001.0523.00010.001C	VIHA001.0523.00010.001C_01396	1402264	1402557	1		protein	protein		complete	No		circ
integron_02	VIHA001.0523.00010.001C	attc_061	1402602	1402727	1	0.058	attC	attC	attc_4	complete	No	1505	circ
integron_02	VIHA001.0523.00010.001C	VIHA001.0523.00010.001C_01397	1402625	1402714	1		protein	protein		complete	No		circ
integron_02	VIHA001.0523.00010.001C	VIHA001.0523.00010.001C_01398	1402875	1403393	1		protein	protein		complete	No		circ
integron_02	VIHA001.0523.00010.001C	VIHA001.0523.00010.001C_01399	1403383	1403751	1		protein	protein		complete	No		circ
integron_02	VIHA001.0523.00010.001C	VIHA001.0523.00010.001C_01400	1403744	1403867	1		protein	protein		complete	No		circ
integron_02	VIHA001.0523.00010.001C	VIHA001.0523.00010.001C_01401	1404327	1404422	1		protein	protein		complete	No		circ
integron_02	VIHA001.0523.00010.001C	VIHA001.0523.00010.001C_01402	1404747	1405166	1		protein	protein		complete	No		circ
integron_02	VIHA001.0523.00010.001C	VIHA001.0523.00010.001C_01403	1405172	1405639	1		protein	protein		complete	No		circ
integron_02	VIHA001.0523.00010.001C	VIHA001.0523.00010.001C_01404	1405933	1406172	1		protein	protein		complete	No		circ
integron_02	VIHA001.0523.00010.001C	VIHA001.0523.00010.001C_01405	1406372	1406527	1		protein	protein		complete	No		circ
integron_02	VIHA001.0523.00010.001C	attc_062	1406531	1406657	1	0.69	attC	attC	attc_4	complete	No	3804	circ
integron_02	VIHA001.0523.00010.001C	VIHA001.0523.00010.001C_01406	1406796	1407230	1		protein	protein		complete	No		circ
integron_02	VIHA001.0523.00010.001C	VIHA001.0523.00010.001C_01407	1407227	1407643	1		protein	protein		complete	No		circ
integron_02	VIHA001.0523.00010.001C	attc_063	1407644	1407768	1	0.13	attC	attC	attc_4	complete	No	987	circ
integron_02	VIHA001.0523.00010.001C	VIHA001.0523.00010.001C_01408	1407678	1407755	1		protein	protein		complete	No		circ
integron_02	VIHA001.0523.00010.001C	VIHA001.0523.00010.001C_01409	1407837	1408094	1		protein	protein		complete	No		circ
integron_01	VIHA001.0523.00010.002C	attc_001	2247723	2247848	1	0.2	attC	attC	attc_4	CALIN	No		circ
integron_01	VIHA001.0523.00010.002C	VIHA001.0523.00010.002C_05385	2247746	2247835	1		protein	protein		CALIN	No		circ
integron_01	VIHA001.0523.00010.002C	VIHA001.0523.00010.002C_05386	2247882	2248253	1		protein	protein		CALIN	No		circ
integron_01	VIHA001.0523.00010.002C	VIHA001.0523.00010.002C_05387	2248281	2249252	-1		protein	protein		CALIN	No		circ
integron_01	VIHA001.0523.00010.002C	attc_002	2249348	2249474	1	0.00018	attC	attC	attc_4	CALIN	No	1500	circ
integron_01	VIHA001.0523.00010.002C	VIHA001.0523.00010.002C_05388	2249490	2249984	1		protein	protein		CALIN	No		circ
integron_01	VIHA001.0523.00010.002C	VIHA001.0523.00010.002C_05389	2249999	2250091	1		protein	protein		CALIN	No		circ
integron_01	VIHA001.0523.00010.002C	VIHA001.0523.00010.002C_05390	2250511	2250639	1		protein	protein		CALIN	No		circ
integron_01	VIHA001.0523.00010.002C	VIHA001.0523.00010.002C_05391	2250666	2251625	1		protein	protein		CALIN	No		circ
integron_01	VIHA001.0523.00010.002C	VIHA001.0523.00010.002C_05392	2251648	2252619	-1		protein	protein		CALIN	No		circ
integron_01	VIHA001.0523.00010.002C	attc_003	2252715	2252840	1	0.0012	attC	attC	attc_4	CALIN	No	3241	circ
integron_01	VIHA001.0523.00010.002C	VIHA001.0523.00010.002C_05393	2252717	2252827	1		protein	protein		CALIN	No		circ
integron_01	VIHA001.0523.00010.002C	VIHA001.0523.00010.002C_05394	2252855	2253364	1		protein	protein		CALIN	No		circ
integron_01	VIHA001.0523.00010.002C	attc_004	2253359	2253484	1	0.0043	attC	attC	attc_4	CALIN	No	519	circ
integron_01	VIHA001.0523.00010.002C	VIHA001.0523.00010.002C_05395	2253379	2253471	1		protein	protein		CALIN	No		circ
integron_01	VIHA001.0523.00010.002C	VIHA001.0523.00010.002C_05396	2253500	2254099	1		protein	protein		CALIN	No		circ
integron_01	VIHA001.0523.00010.002C	attc_005	2254094	2254219	1	0.0045	attC	attC	attc_4	CALIN	No	610	circ
integron_01	VIHA001.0523.00010.002C	VIHA001.0523.00010.002C_05397	2254245	2254673	1		protein	protein		CALIN	No		circ
integron_01	VIHA001.0523.00010.002C	attc_006	2254673	2254799	1	0.00012	attC	attC	attc_4	CALIN	No	454	circ
integron_01	VIHA001.0523.00010.002C	VIHA001.0523.00010.002C_05398	2254815	2256956	1		protein	protein		CALIN	No		circ
integron_01	VIHA001.0523.00010.002C	attc_007	2256960	2257087	1	0.00021	attC	attC	attc_4	CALIN	No	2161	circ
integron_01	VIHA001.0523.00010.002C	VIHA001.0523.00010.002C_05399	2257102	2257707	1		protein	protein		CALIN	No		circ
integron_01	VIHA001.0523.00010.002C	attc_008	2257702	2257827	1	0.66	attC	attC	attc_4	CALIN	No	615	circ
integron_01	VIHA001.0523.00010.002C	VIHA001.0523.00010.002C_05400	2257722	2257814	1		protein	protein		CALIN	No		circ
integron_01	VIHA001.0523.00010.002C	VIHA001.0523.00010.002C_05401	2257884	2259107	1		protein	protein		CALIN	No		circ
integron_01	VIHA001.0523.00010.002C	VIHA001.0523.00010.002C_05402	2259351	2259617	1		protein	protein		CALIN	No		circ
integron_01	VIHA001.0523.00010.002C	attc_009	2259631	2259756	1	0.0028	attC	attC	attc_4	CALIN	No	1804	circ
integron_01	VIHA001.0523.00010.002C	VIHA001.0523.00010.002C_05403	2259654	2259743	1		protein	protein		CALIN	No		circ
integron_01	VIHA001.0523.00010.002C	VIHA001.0523.00010.002C_05404	2259772	2260194	1		protein	protein		CALIN	No		circ
integron_01	VIHA001.0523.00010.002C	attc_010	2260189	2260316	1	0.13	attC	attC	attc_4	CALIN	No	433	circ
integron_01	VIHA001.0523.00010.002C	VIHA001.0523.00010.002C_05405	2260331	2260888	1		protein	protein		CALIN	No		circ
integron_01	VIHA001.0523.00010.002C	VIHA001.0523.00010.002C_05406	2260879	2260941	1		protein	protein		CALIN	No		circ
integron_01	VIHA001.0523.00010.002C	attc_011	2260883	2261008	1	0.034	attC	attC	attc_4	CALIN	No	567	circ
integron_01	VIHA001.0523.00010.002C	VIHA001.0523.00010.002C_05407	2261026	2261982	1		protein	protein		CALIN	No		circ
integron_01	VIHA001.0523.00010.002C	attc_012	2261977	2262102	1	0.01	attC	attC	attc_4	CALIN	No	969	circ
integron_01	VIHA001.0523.00010.002C	VIHA001.0523.00010.002C_05408	2261997	2262089	1		protein	protein		CALIN	No		circ
integron_01	VIHA001.0523.00010.002C	VIHA001.0523.00010.002C_05409	2262119	2262736	1		protein	protein		CALIN	No		circ
integron_01	VIHA001.0523.00010.002C	attc_013	2262737	2262862	1	0.18	attC	attC	attc_4	CALIN	No	635	circ
integron_01	VIHA001.0523.00010.002C	VIHA001.0523.00010.002C_05410	2262757	2262849	1		protein	protein		CALIN	No		circ
integron_01	VIHA001.0523.00010.002C	VIHA001.0523.00010.002C_05411	2262876	2263298	1		protein	protein		CALIN	No		circ
integron_01	VIHA001.0523.00010.002C	attc_014	2263293	2263419	1	0.0068	attC	attC	attc_4	CALIN	No	431	circ
integron_01	VIHA001.0523.00010.002C	attc_015	2263915	2264040	1	0.1	attC	attC	attc_4	CALIN	No	496	circ
integron_01	VIHA001.0523.00010.002C	VIHA001.0523.00010.002C_05412	2263938	2264027	1		protein	protein		CALIN	No		circ
integron_01	VIHA001.0523.00010.002C	VIHA001.0523.00010.002C_05413	2264069	2265316	1		protein	protein		CALIN	No		circ
integron_01	VIHA001.0523.00010.002C	attc_016	2265311	2265407	1	0.007	attC	attC	attc_4	CALIN	No	1271	circ
integron_01	VIHA001.0523.00010.002C	attc_017	2265902	2266027	1	0.029	attC	attC	attc_4	CALIN	No	495	circ
integron_01	VIHA001.0523.00010.002C	VIHA001.0523.00010.002C_05414	2265925	2266014	1		protein	protein		CALIN	No		circ
integron_01	VIHA001.0523.00010.002C	VIHA001.0523.00010.002C_05415	2266134	2267084	1		protein	protein		CALIN	No		circ
integron_01	VIHA001.0523.00010.002C	VIHA001.0523.00010.002C_05416	2267116	2268072	-1		protein	protein		CALIN	No		circ
integron_01	VIHA001.0523.00010.002C	VIHA001.0523.00010.002C_05417	2268296	2268385	1		protein	protein		CALIN	No		circ
integron_01	VIHA001.0523.00010.002C	VIHA001.0523.00010.002C_05418	2268414	2269187	1		protein	protein		CALIN	No		circ
integron_01	VIHA001.0523.00010.002C	attc_018	2269182	2269306	1	0.11	attC	attC	attc_4	CALIN	No	3155	circ
integron_01	VIHA001.0523.00010.002C	VIHA001.0523.00010.002C_05419	2269202	2269293	1		protein	protein		CALIN	No		circ
integron_01	VIHA001.0523.00011.001C	attc_001	1361426	1361554	1	0.00093	attC	attC	attc_4	CALIN	No		circ
integron_01	VIHA001.0523.00011.001C	VIHA001.0523.00011.001C_01286	1361581	1362135	1		protein	protein		CALIN	No		circ
integron_01	VIHA001.0523.00011.001C	attc_002	1362130	1362255	1	0.0012	attC	attC	attc_4	CALIN	No	576	circ
integron_01	VIHA001.0523.00011.001C	VIHA001.0523.00011.001C_01287	1362150	1362242	1		protein	protein		CALIN	No		circ
integron_01	VIHA001.0523.00011.001C	VIHA001.0523.00011.001C_01288	1362276	1362731	1		protein	protein		CALIN	No		circ
integron_01	VIHA001.0523.00011.001C	VIHA001.0523.00011.001C_01289	1362710	1362784	1		protein	protein		CALIN	No		circ
integron_01	VIHA001.0523.00011.001C	VIHA001.0523.00011.001C_01290	1362877	1363686	1		protein	protein		CALIN	No		circ
integron_01	VIHA001.0523.00011.001C	attc_003	1363685	1363812	1	0.00038	attC	attC	attc_4	CALIN	No	1430	circ
integron_01	VIHA001.0523.00011.001C	VIHA001.0523.00011.001C_01291	1363847	1364155	-1		protein	protein		CALIN	No		circ
integron_02	VIHA001.0523.00011.001C	VIHA001.0523.00011.001C_01596	1691096	1692058	-1	5.5e-22	protein	intI	intersection_tyr_intI	complete	No		circ
integron_02	VIHA001.0523.00011.001C	VIHA001.0523.00011.001C_01597	1692376	1692801	1		protein	protein		complete	No		circ
integron_02	VIHA001.0523.00011.001C	VIHA001.0523.00011.001C_01598	1693330	1693459	1		protein	protein		complete	No		circ
integron_02	VIHA001.0523.00011.001C	VIHA001.0523.00011.001C_01599	1693487	1694038	1		protein	protein		complete	No		circ
integron_02	VIHA001.0523.00011.001C	attc_001	1694041	1694166	1	0.84	attC	attC	attc_4	complete	No		circ
integron_02	VIHA001.0523.00011.001C	VIHA001.0523.00011.001C_01600	1694061	1694153	1		protein	protein		complete	No		circ
integron_02	VIHA001.0523.00011.001C	VIHA001.0523.00011.001C_01601	1694180	1694803	1		protein	protein		complete	No		circ
integron_02	VIHA001.0523.00011.001C	attc_002	1694804	1694931	1	0.0043	attC	attC	attc_4	complete	No	638	circ
integron_02	VIHA001.0523.00011.001C	VIHA001.0523.00011.001C_01602	1694946	1695329	1		protein	protein		complete	No		circ
integron_02	VIHA001.0523.00011.001C	attc_003	1695346	1695471	1	0.93	attC	attC	attc_4	complete	No	415	circ
integron_02	VIHA001.0523.00011.001C	VIHA001.0523.00011.001C_01603	1695366	1695458	1		protein	protein		complete	No		circ
integron_02	VIHA001.0523.00011.001C	VIHA001.0523.00011.001C_01604	1695861	1696004	1		protein	protein		complete	No		circ
integron_02	VIHA001.0523.00011.001C	attc_004	1695892	1696017	1	0.001	attC	attC	attc_4	complete	No	421	circ
integron_02	VIHA001.0523.00011.001C	VIHA001.0523.00011.001C_01605	1696033	1696806	1		protein	protein		complete	No		circ
integron_02	VIHA001.0523.00011.001C	attc_005	1696801	1696926	1	0.28	attC	attC	attc_4	complete	No	784	circ
integron_02	VIHA001.0523.00011.001C	VIHA001.0523.00011.001C_01606	1696821	1696913	1		protein	protein		complete	No		circ
integron_02	VIHA001.0523.00011.001C	VIHA001.0523.00011.001C_01607	1696942	1697415	1		protein	protein		complete	No		circ
integron_02	VIHA001.0523.00011.001C	attc_006	1697410	1697535	1	0.006	attC	attC	attc_4	complete	No	484	circ
integron_02	VIHA001.0523.00011.001C	VIHA001.0523.00011.001C_01608	1697430	1697522	1		protein	protein		complete	No		circ
integron_02	VIHA001.0523.00011.001C	VIHA001.0523.00011.001C_01609	1697557	1698099	1		protein	protein		complete	No		circ
integron_02	VIHA001.0523.00011.001C	attc_007	1698094	1698221	1	0.0038	attC	attC	attc_4	complete	No	559	circ
integron_02	VIHA001.0523.00011.001C	VIHA001.0523.00011.001C_01610	1698252	1699313	1		protein	protein		complete	No		circ
integron_02	VIHA001.0523.00011.001C	attc_008	1699319	1699444	1	0.05	attC	attC	attc_4	complete	No	1098	circ
integron_02	VIHA001.0523.00011.001C	VIHA001.0523.00011.001C_01611	1699339	1699431	1		protein	protein		complete	No		circ
integron_02	VIHA001.0523.00011.001C	VIHA001.0523.00011.001C_01612	1699466	1699825	1		protein	protein		complete	No		circ
integron_02	VIHA001.0523.00011.001C	attc_009	1699828	1699955	1	0.7	attC	attC	attc_4	complete	No	384	circ
integron_02	VIHA001.0523.00011.001C	VIHA001.0523.00011.001C_01613	1699970	1700350	1		protein	protein		complete	No		circ
integron_02	VIHA001.0523.00011.001C	attc_010	1700354	1700480	1	0.24	attC	attC	attc_4	complete	No	399	circ
integron_02	VIHA001.0523.00011.001C	VIHA001.0523.00011.001C_01614	1700374	1700466	1		protein	protein		complete	No		circ
integron_02	VIHA001.0523.00011.001C	VIHA001.0523.00011.001C_01615	1700493	1700876	1		protein	protein		complete	No		circ
integron_02	VIHA001.0523.00011.001C	attc_011	1700882	1701007	1	0.0075	attC	attC	attc_4	complete	No	402	circ
integron_02	VIHA001.0523.00011.001C	VIHA001.0523.00011.001C_01616	1700902	1700994	1		protein	protein		complete	No		circ
integron_02	VIHA001.0523.00011.001C	VIHA001.0523.00011.001C_01617	1701023	1701553	1		protein	protein		complete	No		circ
integron_02	VIHA001.0523.00011.001C	VIHA001.0523.00011.001C_01618	1701704	1702045	1		protein	protein		complete	No		circ
integron_02	VIHA001.0523.00011.001C	VIHA001.0523.00011.001C_01619	1702020	1702160	1		protein	protein		complete	No		circ
integron_02	VIHA001.0523.00011.001C	attc_012	1702048	1702173	1	0.023	attC	attC	attc_4	complete	No	1041	circ
integron_02	VIHA001.0523.00011.001C	VIHA001.0523.00011.001C_01620	1702581	1702710	1		protein	protein		complete	No		circ
integron_02	VIHA001.0523.00011.001C	VIHA001.0523.00011.001C_01621	1702747	1703511	1		protein	protein		complete	No		circ
integron_02	VIHA001.0523.00011.001C	attc_013	1703506	1703631	1	0.0047	attC	attC	attc_4	complete	No	1333	circ
integron_02	VIHA001.0523.00011.001C	VIHA001.0523.00011.001C_01622	1704018	1704095	1		protein	protein		complete	No		circ
integron_02	VIHA001.0523.00011.001C	attc_014	1704037	1704162	1	0.01	attC	attC	attc_4	complete	No	406	circ
integron_02	VIHA001.0523.00011.001C	VIHA001.0523.00011.001C_01623	1704222	1704566	1		protein	protein		complete	No		circ
integron_02	VIHA001.0523.00011.001C	attc_015	1704570	1704695	1	0.0038	attC	attC	attc_4	complete	No	408	circ
integron_02	VIHA001.0523.00011.001C	VIHA001.0523.00011.001C_01624	1704590	1704682	1		protein	protein		complete	No		circ
integron_02	VIHA001.0523.00011.001C	VIHA001.0523.00011.001C_01625	1704715	1705278	1		protein	protein		complete	No		circ
integron_02	VIHA001.0523.00011.001C	attc_016	1705273	1705398	1	0.0011	attC	attC	attc_4	complete	No	578	circ
integron_02	VIHA001.0523.00011.001C	VIHA001.0523.00011.001C_01626	1705296	1705385	1		protein	protein		complete	No		circ
integron_02	VIHA001.0523.00011.001C	VIHA001.0523.00011.001C_01627	1705467	1705724	1		protein	protein		complete	No		circ
integron_02	VIHA001.0523.00011.001C	VIHA001.0523.00011.001C_01628	1705712	1706014	1		protein	protein		complete	No		circ
integron_02	VIHA001.0523.00011.001C	VIHA001.0523.00011.001C_01629	1706050	1706141	1		protein	protein		complete	No		circ
integron_02	VIHA001.0523.00011.001C	VIHA001.0523.00011.001C_01630	1706339	1707328	1		protein	protein		complete	No		circ
integron_02	VIHA001.0523.00011.001C	VIHA001.0523.00011.001C_01631	1707350	1707442	1		protein	protein		complete	No		circ
integron_02	VIHA001.0523.00011.001C	VIHA001.0523.00011.001C_01632	1707470	1707721	1		protein	protein		complete	No		circ
integron_02	VIHA001.0523.00011.001C	attc_017	1707740	1707865	1	0.31	attC	attC	attc_4	complete	No	2342	circ
integron_02	VIHA001.0523.00011.001C	VIHA001.0523.00011.001C_01633	1707760	1707852	1		protein	protein		complete	No		circ
integron_02	VIHA001.0523.00011.001C	VIHA001.0523.00011.001C_01634	1707890	1708243	1		protein	protein		complete	No		circ
integron_02	VIHA001.0523.00011.001C	attc_018	1708238	1708363	1	0.00039	attC	attC	attc_4	complete	No	373	circ
integron_02	VIHA001.0523.00011.001C	VIHA001.0523.00011.001C_01635	1708384	1708779	1		protein	protein		complete	No		circ
integron_02	VIHA001.0523.00011.001C	attc_019	1708786	1708911	1	0.17	attC	attC	attc_4	complete	No	423	circ
integron_02	VIHA001.0523.00011.001C	VIHA001.0523.00011.001C_01636	1708809	1708898	1		protein	protein		complete	No		circ
integron_02	VIHA001.0523.00011.001C	VIHA001.0523.00011.001C_01637	1708943	1709464	1		protein	protein		complete	No		circ
integron_02	VIHA001.0523.00011.001C	attc_020	1709469	1709596	1	0.088	attC	attC	attc_4	complete	No	558	circ
integron_02	VIHA001.0523.00011.001C	VIHA001.0523.00011.001C_01638	1709631	1710416	1		protein	protein		complete	No		circ
integron_02	VIHA001.0523.00011.001C	attc_021	1710411	1710538	1	0.06	attC	attC	attc_4	complete	No	815	circ
integron_02	VIHA001.0523.00011.001C	VIHA001.0523.00011.001C_01639	1710553	1711026	1		protein	protein		complete	No		circ
integron_02	VIHA001.0523.00011.001C	attc_022	1711021	1711145	1	0.33	attC	attC	attc_4	complete	No	483	circ
integron_02	VIHA001.0523.00011.001C	VIHA001.0523.00011.001C_01640	1711023	1711133	1		protein	protein		complete	No		circ
integron_02	VIHA001.0523.00011.001C	VIHA001.0523.00011.001C_01641	1711172	1711873	1		protein	protein		complete	No		circ
integron_02	VIHA001.0523.00011.001C	attc_023	1711889	1711984	1	0.29	attC	attC	attc_4	complete	No	744	circ
integron_02	VIHA001.0523.00011.001C	VIHA001.0523.00011.001C_01642	1712020	1712661	1		protein	protein		complete	No		circ
integron_02	VIHA001.0523.00011.001C	attc_024	1712683	1712808	1	0.0029	attC	attC	attc_4	complete	No	699	circ
integron_02	VIHA001.0523.00011.001C	VIHA001.0523.00011.001C_01643	1712703	1712795	1		protein	protein		complete	No		circ
integron_02	VIHA001.0523.00011.001C	VIHA001.0523.00011.001C_01644	1712837	1713370	1		protein	protein		complete	No		circ
integron_02	VIHA001.0523.00011.001C	VIHA001.0523.00011.001C_01645	1713385	1713477	1		protein	protein		complete	No		circ
integron_02	VIHA001.0523.00011.001C	VIHA001.0523.00011.001C_01646	1713517	1713996	1		protein	protein		complete	No		circ
integron_02	VIHA001.0523.00011.001C	attc_025	1713991	1714117	1	0.00069	attC	attC	attc_4	complete	No	1183	circ
integron_02	VIHA001.0523.00011.001C	VIHA001.0523.00011.001C_01647	1714134	1714730	1		protein	protein		complete	No		circ
integron_02	VIHA001.0523.00011.001C	attc_026	1714725	1714849	1	0.91	attC	attC	attc_4	complete	No	608	circ
integron_02	VIHA001.0523.00011.001C	VIHA001.0523.00011.001C_01648	1714748	1714837	1		protein	protein		complete	No		circ
integron_02	VIHA001.0523.00011.001C	VIHA001.0523.00011.001C_01649	1715256	1715384	1		protein	protein		complete	No		circ
integron_02	VIHA001.0523.00011.001C	attc_027	1715272	1715397	1	0.039	attC	attC	attc_4	complete	No	423	circ
integron_02	VIHA001.0523.00011.001C	VIHA001.0523.00011.001C_01650	1715412	1716239	1		protein	protein		complete	No		circ
integron_02	VIHA001.0523.00011.001C	VIHA001.0523.00011.001C_01651	1716264	1716356	1		protein	protein		complete	No		circ
integron_02	VIHA001.0523.00011.001C	VIHA001.0523.00011.001C_01652	1716404	1717027	1		protein	protein		complete	No		circ
integron_02	VIHA001.0523.00011.001C	VIHA001.0523.00011.001C_01653	1717057	1717149	1		protein	protein		complete	No		circ
integron_02	VIHA001.0523.00011.001C	VIHA001.0523.00011.001C_01654	1717178	1717705	1		protein	protein		complete	No		circ
integron_02	VIHA001.0523.00011.001C	attc_028	1717706	1717831	1	0.038	attC	attC	attc_4	complete	No	2309	circ
integron_02	VIHA001.0523.00011.001C	VIHA001.0523.00011.001C_01655	1717726	1717818	1		protein	protein		complete	No		circ
integron_02	VIHA001.0523.00011.001C	VIHA001.0523.00011.001C_01656	1717918	1718181	-1		protein	protein		complete	No		circ
integron_02	VIHA001.0523.00011.001C	attc_029	1718326	1718451	1	0.32	attC	attC	attc_4	complete	No	495	circ
integron_02	VIHA001.0523.00011.001C	VIHA001.0523.00011.001C_01657	1718349	1718438	1		protein	protein		complete	No		circ
integron_02	VIHA001.0523.00011.001C	VIHA001.0523.00011.001C_01658	1718479	1719363	1		protein	protein		complete	No		circ
integron_02	VIHA001.0523.00011.001C	attc_030	1719358	1719483	1	0.0027	attC	attC	attc_4	complete	No	907	circ
integron_02	VIHA001.0523.00011.001C	VIHA001.0523.00011.001C_01659	1719378	1719470	1		protein	protein		complete	No		circ
integron_02	VIHA001.0523.00011.001C	VIHA001.0523.00011.001C_01660	1719506	1720276	1		protein	protein		complete	No		circ
integron_02	VIHA001.0523.00011.001C	attc_031	1720279	1720375	1	0.071	attC	attC	attc_4	complete	No	796	circ
integron_02	VIHA001.0523.00011.001C	VIHA001.0523.00011.001C_01661	1720391	1720669	-1		protein	protein		complete	No		circ
integron_02	VIHA001.0523.00011.001C	VIHA001.0523.00011.001C_01662	1720666	1720950	-1		protein	protein		complete	No		circ
integron_02	VIHA001.0523.00011.001C	attc_032	1721007	1721131	1	0.037	attC	attC	attc_4	complete	No	632	circ
integron_02	VIHA001.0523.00011.001C	attc_033	1721556	1721679	1	0.044	attC	attC	attc_4	complete	No	425	circ
integron_02	VIHA001.0523.00011.001C	VIHA001.0523.00011.001C_01663	1721698	1722219	1		protein	protein		complete	No		circ
integron_02	VIHA001.0523.00011.001C	attc_034	1722214	1722340	1	0.22	attC	attC	attc_4	complete	No	535	circ
integron_02	VIHA001.0523.00011.001C	VIHA001.0523.00011.001C_01664	1722357	1722890	1		protein	protein		complete	No		circ
integron_02	VIHA001.0523.00011.001C	attc_035	1722891	1723016	1	0.72	attC	attC	attc_4	complete	No	551	circ
integron_02	VIHA001.0523.00011.001C	VIHA001.0523.00011.001C_01665	1723031	1723522	1		protein	protein		complete	No		circ
integron_02	VIHA001.0523.00011.001C	VIHA001.0523.00011.001C_01666	1723495	1723575	1		protein	protein		complete	No		circ
integron_02	VIHA001.0523.00011.001C	attc_036	1723517	1723642	1	0.82	attC	attC	attc_4	complete	No	501	circ
integron_02	VIHA001.0523.00011.001C	VIHA001.0523.00011.001C_01667	1723718	1724518	1		protein	protein		complete	No		circ
integron_02	VIHA001.0523.00011.001C	attc_037	1724513	1724638	1	0.017	attC	attC	attc_4	complete	No	871	circ
integron_02	VIHA001.0523.00011.001C	VIHA001.0523.00011.001C_01668	1724533	1724625	1		protein	protein		complete	No		circ
integron_02	VIHA001.0523.00011.001C	VIHA001.0523.00011.001C_01669	1724661	1725680	1		protein	protein		complete	No		circ
integron_02	VIHA001.0523.00011.001C	attc_038	1725682	1725808	1	0.07	attC	attC	attc_4	complete	No	1044	circ
integron_02	VIHA001.0523.00011.001C	VIHA001.0523.00011.001C_01670	1725705	1725794	1		protein	protein		complete	No		circ
integron_02	VIHA001.0523.00011.001C	VIHA001.0523.00011.001C_01671	1725823	1726122	1		protein	protein		complete	No		circ
integron_02	VIHA001.0523.00011.001C	attc_039	1726129	1726254	1	0.0095	attC	attC	attc_4	complete	No	321	circ
integron_02	VIHA001.0523.00011.001C	VIHA001.0523.00011.001C_01672	1726152	1726241	1		protein	protein		complete	No		circ
integron_02	VIHA001.0523.00011.001C	VIHA001.0523.00011.001C_01673	1726268	1726660	1		protein	protein		complete	No		circ
integron_02	VIHA001.0523.00011.001C	attc_040	1726655	1726780	1	0.029	attC	attC	attc_4	complete	No	401	circ
integron_02	VIHA001.0523.00011.001C	VIHA001.0523.00011.001C_01674	1726675	1726767	1		protein	protein		complete	No		circ
integron_02	VIHA001.0523.00011.001C	VIHA001.0523.00011.001C_01675	1726795	1727199	1		protein	protein		complete	No		circ
integron_02	VIHA001.0523.00011.001C	attc_041	1727194	1727319	1	0.0061	attC	attC	attc_4	complete	No	414	circ
integron_02	VIHA001.0523.00011.001C	VIHA001.0523.00011.001C_01676	1727196	1727306	1		protein	protein		complete	No		circ
integron_02	VIHA001.0523.00011.001C	VIHA001.0523.00011.001C_01677	1727335	1727808	1		protein	protein		complete	No		circ
integron_02	VIHA001.0523.00011.001C	attc_042	1727803	1727928	1	0.003	attC	attC	attc_4	complete	No	484	circ
integron_02	VIHA001.0523.00011.001C	VIHA001.0523.00011.001C_01678	1727823	1727915	1		protein	protein		complete	No		circ
integron_02	VIHA001.0523.00011.001C	VIHA001.0523.00011.001C_01679	1727943	1728452	1		protein	protein		complete	No		circ
integron_02	VIHA001.0523.00011.001C	attc_043	1728453	1728578	1	0.52	attC	attC	attc_4	complete	No	525	circ
integron_02	VIHA001.0523.00011.001C	VIHA001.0523.00011.001C_01680	1728473	1728565	1		protein	protein		complete	No		circ
integron_02	VIHA001.0523.00011.001C	VIHA001.0523.00011.001C_01681	1728631	1728843	1		protein	protein		complete	No		circ
integron_02	VIHA001.0523.00011.001C	attc_044	1728856	1728982	1	0.22	attC	attC	attc_4	complete	No	278	circ
integron_02	VIHA001.0523.00011.001C	VIHA001.0523.00011.001C_01682	1729000	1729455	1		protein	protein		complete	No		circ
integron_02	VIHA001.0523.00011.001C	attc_045	1729450	1729575	1	0.012	attC	attC	attc_4	complete	No	468	circ
integron_02	VIHA001.0523.00011.001C	VIHA001.0523.00011.001C_01683	1729470	1729562	1		protein	protein		complete	No		circ
integron_02	VIHA001.0523.00011.001C	VIHA001.0523.00011.001C_01684	1729601	1730029	1		protein	protein		complete	No		circ
integron_02	VIHA001.0523.00011.001C	attc_046	1730029	1730155	1	0.00018	attC	attC	attc_4	complete	No	454	circ
integron_02	VIHA001.0523.00011.001C	VIHA001.0523.00011.001C_01685	1730182	1730736	1		protein	protein		complete	No		circ
integron_02	VIHA001.0523.00011.001C	attc_047	1730731	1730856	1	0.003	attC	attC	attc_4	complete	No	576	circ
integron_02	VIHA001.0523.00011.001C	VIHA001.0523.00011.001C_01686	1730751	1730843	1		protein	protein		complete	No		circ
integron_02	VIHA001.0523.00011.001C	VIHA001.0523.00011.001C_01687	1730862	1731152	-1		protein	protein		complete	No		circ
integron_02	VIHA001.0523.00011.001C	VIHA001.0523.00011.001C_01688	1731142	1731390	-1		protein	protein		complete	No		circ
integron_02	VIHA001.0523.00011.001C	attc_048	1731445	1731571	1	0.74	attC	attC	attc_4	complete	No	589	circ
integron_02	VIHA001.0523.00011.001C	VIHA001.0523.00011.001C_01689	1731465	1731533	1		protein	protein		complete	No		circ
integron_02	VIHA001.0523.00011.001C	VIHA001.0523.00011.001C_01690	1731976	1732105	1		protein	protein		complete	No		circ
integron_02	VIHA001.0523.00011.001C	attc_049	1731992	1732118	1	0.0058	attC	attC	attc_4	complete	No	421	circ
integron_02	VIHA001.0523.00011.001C	VIHA001.0523.00011.001C_01691	1732524	1732652	1		protein	protein		complete	No		circ
integron_02	VIHA001.0523.00011.001C	attc_050	1732540	1732665	1	0.35	attC	attC	attc_4	complete	No	422	circ
integron_02	VIHA001.0523.00011.001C	VIHA001.0523.00011.001C_01692	1732688	1733062	1		protein	protein		complete	No		circ
integron_02	VIHA001.0523.00011.001C	attc_051	1733057	1733184	1	0.0016	attC	attC	attc_4	complete	No	392	circ
integron_02	VIHA001.0523.00011.001C	VIHA001.0523.00011.001C_01693	1733670	1733762	1		protein	protein		complete	No		circ
integron_02	VIHA001.0523.00011.001C	VIHA001.0523.00011.001C_01694	1733788	1734591	1		protein	protein		complete	No		circ
integron_02	VIHA001.0523.00011.001C	VIHA001.0523.00011.001C_01695	1734587	1734655	1		protein	protein		complete	No		circ
integron_02	VIHA001.0523.00011.001C	attc_052	1734597	1734722	1	0.038	attC	attC	attc_4	complete	No	1413	circ
integron_02	VIHA001.0523.00011.001C	attc_053	1735121	1735246	1	0.00019	attC	attC	attc_4	complete	No	399	circ
integron_02	VIHA001.0523.00011.001C	VIHA001.0523.00011.001C_01696	1735144	1735233	1		protein	protein		complete	No		circ
integron_02	VIHA001.0523.00011.001C	VIHA001.0523.00011.001C_01697	1735274	1735741	1		protein	protein		complete	No		circ
integron_02	VIHA001.0523.00011.001C	attc_054	1735765	1735891	1	5.3e-05	attC	attC	attc_4	complete	No	519	circ
integron_02	VIHA001.0523.00011.001C	VIHA001.0523.00011.001C_01698	1736281	1736685	1		protein	protein		complete	No		circ
integron_02	VIHA001.0523.00011.001C	attc_055	1736991	1737118	1	0.00068	attC	attC	attc_4	complete	No	1100	circ
integron_02	VIHA001.0523.00011.001C	VIHA001.0523.00011.001C_01699	1737933	1738106	-1		protein	protein		complete	No		circ
integron_02	VIHA001.0523.00011.001C	VIHA001.0523.00011.001C_01700	1738273	1738365	1		protein	protein		complete	No		circ
integron_02	VIHA001.0523.00011.001C	VIHA001.0523.00011.001C_01701	1738407	1739129	1		protein	protein		complete	No		circ
integron_02	VIHA001.0523.00011.001C	VIHA001.0523.00011.001C_01702	1739119	1739211	1		protein	protein		complete	No		circ
integron_02	VIHA001.0523.00011.001C	VIHA001.0523.00011.001C_01703	1739630	1739759	1		protein	protein		complete	No		circ
integron_02	VIHA001.0523.00011.001C	VIHA001.0523.00011.001C_01704	1740162	1740305	1		protein	protein		complete	No		circ
integron_02	VIHA001.0523.00011.001C	attc_056	1740193	1740318	1	0.018	attC	attC	attc_4	complete	No	3075	circ
integron_02	VIHA001.0523.00011.001C	VIHA001.0523.00011.001C_01705	1740333	1740743	1		protein	protein		complete	No		circ
integron_02	VIHA001.0523.00011.001C	attc_057	1740760	1740885	1	0.0027	attC	attC	attc_4	complete	No	442	circ
integron_02	VIHA001.0523.00011.001C	VIHA001.0523.00011.001C_01706	1740780	1740872	1		protein	protein		complete	No		circ
integron_02	VIHA001.0523.00011.001C	VIHA001.0523.00011.001C_01707	1740963	1741241	1		protein	protein		complete	No		circ
integron_02	VIHA001.0523.00011.001C	attc_058	1741236	1741360	1	0.29	attC	attC	attc_4	complete	No	351	circ
integron_02	VIHA001.0523.00011.001C	VIHA001.0523.00011.001C_01708	1741259	1741348	1		protein	protein		complete	No		circ
integron_02	VIHA001.0523.00011.001C	VIHA001.0523.00011.001C_01709	1741386	1741843	1		protein	protein		complete	No		circ
integron_02	VIHA001.0523.00011.001C	attc_059	1741849	1741945	1	0.0024	attC	attC	attc_4	complete	No	489	circ
integron_02	VIHA001.0523.00011.001C	VIHA001.0523.00011.001C_01710	1742155	1742628	1		protein	protein		complete	No		circ
integron_02	VIHA001.0523.00011.001C	VIHA001.0523.00011.001C_01711	1742643	1742759	1		protein	protein		complete	No		circ
integron_02	VIHA001.0523.00011.001C	VIHA001.0523.00011.001C_01712	1742756	1743340	1		protein	protein		complete	No		circ
integron_02	VIHA001.0523.00011.001C	VIHA001.0523.00011.001C_01713	1743384	1743476	1		protein	protein		complete	No		circ
integron_02	VIHA001.0523.00011.001C	VIHA001.0523.00011.001C_01714	1743628	1743888	1		protein	protein		complete	No		circ
integron_02	VIHA001.0523.00011.001C	VIHA001.0523.00011.001C_01715	1744041	1744427	1		protein	protein		complete	No		circ
integron_02	VIHA001.0523.00011.001C	attc_060	1744453	1744578	1	0.0067	attC	attC	attc_4	complete	No	2508	circ
integron_02	VIHA001.0523.00011.001C	VIHA001.0523.00011.001C_01716	1744476	1744565	1		protein	protein		complete	No		circ
integron_02	VIHA001.0523.00011.001C	VIHA001.0523.00011.001C_01717	1745139	1745405	-1		protein	protein		complete	No		circ
integron_02	VIHA001.0523.00011.001C	VIHA001.0523.00011.001C_01718	1745745	1746038	1		protein	protein		complete	No		circ
integron_02	VIHA001.0523.00011.001C	attc_061	1746083	1746208	1	0.058	attC	attC	attc_4	complete	No	1505	circ
integron_02	VIHA001.0523.00011.001C	VIHA001.0523.00011.001C_01719	1746106	1746195	1		protein	protein		complete	No		circ
integron_02	VIHA001.0523.00011.001C	VIHA001.0523.00011.001C_01720	1746356	1746874	1		protein	protein		complete	No		circ
integron_02	VIHA001.0523.00011.001C	VIHA001.0523.00011.001C_01721	1746864	1747232	1		protein	protein		complete	No		circ
integron_02	VIHA001.0523.00011.001C	VIHA001.0523.00011.001C_01722	1747225	1747348	1		protein	protein		complete	No		circ
integron_02	VIHA001.0523.00011.001C	VIHA001.0523.00011.001C_01723	1747808	1747903	1		protein	protein		complete	No		circ
integron_02	VIHA001.0523.00011.001C	VIHA001.0523.00011.001C_01724	1748174	1748647	1		protein	protein		complete	No		circ
integron_02	VIHA001.0523.00011.001C	VIHA001.0523.00011.001C_01725	1748653	1749120	1		protein	protein		complete	No		circ
integron_02	VIHA001.0523.00011.001C	VIHA001.0523.00011.001C_01726	1749405	1749653	1		protein	protein		complete	No		circ
integron_02	VIHA001.0523.00011.001C	VIHA001.0523.00011.001C_01727	1749853	1750008	1		protein	protein		complete	No		circ
integron_02	VIHA001.0523.00011.001C	attc_062	1750012	1750138	1	0.7	attC	attC	attc_4	complete	No	3804	circ
integron_02	VIHA001.0523.00011.001C	VIHA001.0523.00011.001C_01728	1750277	1750711	1		protein	protein		complete	No		circ
integron_02	VIHA001.0523.00011.001C	VIHA001.0523.00011.001C_01729	1750708	1751124	1		protein	protein		complete	No		circ
integron_02	VIHA001.0523.00011.001C	attc_063	1751125	1751249	1	0.13	attC	attC	attc_4	complete	No	987	circ
integron_02	VIHA001.0523.00011.001C	VIHA001.0523.00011.001C_01730	1751159	1751236	1		protein	protein		complete	No		circ
integron_02	VIHA001.0523.00011.001C	VIHA001.0523.00011.001C_01731	1751318	1751575	1		protein	protein		complete	No		circ
integron_01	VIHA001.0523.00011.002C	attc_001	2248008	2248133	1	0.2	attC	attC	attc_4	CALIN	No		circ
integron_01	VIHA001.0523.00011.002C	VIHA001.0523.00011.002C_05454	2248031	2248120	1		protein	protein		CALIN	No		circ
integron_01	VIHA001.0523.00011.002C	VIHA001.0523.00011.002C_05455	2248167	2248538	1		protein	protein		CALIN	No		circ
integron_01	VIHA001.0523.00011.002C	VIHA001.0523.00011.002C_05456	2248566	2249537	-1		protein	protein		CALIN	No		circ
integron_01	VIHA001.0523.00011.002C	attc_002	2249633	2249759	1	0.00018	attC	attC	attc_4	CALIN	No	1500	circ
integron_01	VIHA001.0523.00011.002C	VIHA001.0523.00011.002C_05457	2249775	2250269	1		protein	protein		CALIN	No		circ
integron_01	VIHA001.0523.00011.002C	VIHA001.0523.00011.002C_05458	2250284	2250376	1		protein	protein		CALIN	No		circ
integron_01	VIHA001.0523.00011.002C	VIHA001.0523.00011.002C_05459	2250796	2250924	1		protein	protein		CALIN	No		circ
integron_01	VIHA001.0523.00011.002C	VIHA001.0523.00011.002C_05460	2250951	2251910	1		protein	protein		CALIN	No		circ
integron_01	VIHA001.0523.00011.002C	VIHA001.0523.00011.002C_05461	2251933	2252904	-1		protein	protein		CALIN	No		circ
integron_01	VIHA001.0523.00011.002C	attc_003	2253000	2253125	1	0.0012	attC	attC	attc_4	CALIN	No	3241	circ
integron_01	VIHA001.0523.00011.002C	VIHA001.0523.00011.002C_05462	2253002	2253112	1		protein	protein		CALIN	No		circ
integron_01	VIHA001.0523.00011.002C	VIHA001.0523.00011.002C_05463	2253140	2253649	1		protein	protein		CALIN	No		circ
integron_01	VIHA001.0523.00011.002C	attc_004	2253644	2253769	1	0.0043	attC	attC	attc_4	CALIN	No	519	circ
integron_01	VIHA001.0523.00011.002C	VIHA001.0523.00011.002C_05464	2253664	2253756	1		protein	protein		CALIN	No		circ
integron_01	VIHA001.0523.00011.002C	VIHA001.0523.00011.002C_05465	2253785	2254384	1		protein	protein		CALIN	No		circ
integron_01	VIHA001.0523.00011.002C	attc_005	2254379	2254504	1	0.0045	attC	attC	attc_4	CALIN	No	610	circ
integron_01	VIHA001.0523.00011.002C	VIHA001.0523.00011.002C_05466	2254530	2254958	1		protein	protein		CALIN	No		circ
integron_01	VIHA001.0523.00011.002C	attc_006	2254958	2255084	1	0.00012	attC	attC	attc_4	CALIN	No	454	circ
integron_01	VIHA001.0523.00011.002C	VIHA001.0523.00011.002C_05467	2255100	2257241	1		protein	protein		CALIN	No		circ
integron_01	VIHA001.0523.00011.002C	attc_007	2257245	2257372	1	0.00021	attC	attC	attc_4	CALIN	No	2161	circ
integron_01	VIHA001.0523.00011.002C	VIHA001.0523.00011.002C_05468	2257387	2257992	1		protein	protein		CALIN	No		circ
integron_01	VIHA001.0523.00011.002C	attc_008	2257987	2258112	1	0.66	attC	attC	attc_4	CALIN	No	615	circ
integron_01	VIHA001.0523.00011.002C	VIHA001.0523.00011.002C_05469	2258007	2258099	1		protein	protein		CALIN	No		circ
integron_01	VIHA001.0523.00011.002C	VIHA001.0523.00011.002C_05470	2258169	2259392	1		protein	protein		CALIN	No		circ
integron_01	VIHA001.0523.00011.002C	VIHA001.0523.00011.002C_05471	2259636	2259902	1		protein	protein		CALIN	No		circ
integron_01	VIHA001.0523.00011.002C	attc_009	2259916	2260041	1	0.0028	attC	attC	attc_4	CALIN	No	1804	circ
integron_01	VIHA001.0523.00011.002C	VIHA001.0523.00011.002C_05472	2259939	2260028	1		protein	protein		CALIN	No		circ
integron_01	VIHA001.0523.00011.002C	VIHA001.0523.00011.002C_05473	2260057	2260479	1		protein	protein		CALIN	No		circ
integron_01	VIHA001.0523.00011.002C	attc_010	2260474	2260601	1	0.13	attC	attC	attc_4	CALIN	No	433	circ
integron_01	VIHA001.0523.00011.002C	VIHA001.0523.00011.002C_05474	2260616	2261173	1		protein	protein		CALIN	No		circ
integron_01	VIHA001.0523.00011.002C	VIHA001.0523.00011.002C_05475	2261164	2261226	1		protein	protein		CALIN	No		circ
integron_01	VIHA001.0523.00011.002C	attc_011	2261168	2261293	1	0.034	attC	attC	attc_4	CALIN	No	567	circ
integron_01	VIHA001.0523.00011.002C	VIHA001.0523.00011.002C_05476	2261311	2262267	1		protein	protein		CALIN	No		circ
integron_01	VIHA001.0523.00011.002C	attc_012	2262262	2262387	1	0.01	attC	attC	attc_4	CALIN	No	969	circ
integron_01	VIHA001.0523.00011.002C	VIHA001.0523.00011.002C_05477	2262282	2262374	1		protein	protein		CALIN	No		circ
integron_01	VIHA001.0523.00011.002C	VIHA001.0523.00011.002C_05478	2262404	2263021	1		protein	protein		CALIN	No		circ
integron_01	VIHA001.0523.00011.002C	attc_013	2263022	2263147	1	0.18	attC	attC	attc_4	CALIN	No	635	circ
integron_01	VIHA001.0523.00011.002C	VIHA001.0523.00011.002C_05479	2263042	2263134	1		protein	protein		CALIN	No		circ
integron_01	VIHA001.0523.00011.002C	VIHA001.0523.00011.002C_05480	2263161	2263583	1		protein	protein		CALIN	No		circ
integron_01	VIHA001.0523.00011.002C	attc_014	2263578	2263704	1	0.0068	attC	attC	attc_4	CALIN	No	431	circ
integron_01	VIHA001.0523.00011.002C	attc_015	2264200	2264325	1	0.1	attC	attC	attc_4	CALIN	No	496	circ
integron_01	VIHA001.0523.00011.002C	VIHA001.0523.00011.002C_05481	2264223	2264312	1		protein	protein		CALIN	No		circ
integron_01	VIHA001.0523.00011.002C	VIHA001.0523.00011.002C_05482	2264354	2265601	1		protein	protein		CALIN	No		circ
integron_01	VIHA001.0523.00011.002C	attc_016	2265596	2265692	1	0.007	attC	attC	attc_4	CALIN	No	1271	circ
integron_01	VIHA001.0523.00011.002C	attc_017	2266187	2266312	1	0.029	attC	attC	attc_4	CALIN	No	495	circ
integron_01	VIHA001.0523.00011.002C	VIHA001.0523.00011.002C_05483	2266210	2266299	1		protein	protein		CALIN	No		circ
integron_01	VIHA001.0523.00011.002C	VIHA001.0523.00011.002C_05484	2266419	2267369	1		protein	protein		CALIN	No		circ
integron_01	VIHA001.0523.00011.002C	VIHA001.0523.00011.002C_05485	2267401	2268357	-1		protein	protein		CALIN	No		circ
integron_01	VIHA001.0523.00011.002C	VIHA001.0523.00011.002C_05486	2268581	2268670	1		protein	protein		CALIN	No		circ
integron_01	VIHA001.0523.00011.002C	VIHA001.0523.00011.002C_05487	2268699	2269472	1		protein	protein		CALIN	No		circ
integron_01	VIHA001.0523.00011.002C	attc_018	2269467	2269591	1	0.11	attC	attC	attc_4	CALIN	No	3155	circ
integron_01	VIHA001.0523.00011.002C	VIHA001.0523.00011.002C_05488	2269487	2269578	1		protein	protein		CALIN	No		circ
integron_01	VIHA001.0523.00012.001C	VIHA001.0523.00012.001C_02678	2816888	2817103	1		protein	protein		CALIN	No		circ
integron_01	VIHA001.0523.00012.001C	attc_001	2817202	2817327	1	0.021	attC	attC	attc_4	CALIN	No		circ
integron_01	VIHA001.0523.00012.001C	VIHA001.0523.00012.001C_02679	2817225	2817314	1		protein	protein		CALIN	No		circ
integron_01	VIHA001.0523.00012.001C	VIHA001.0523.00012.001C_02680	2817438	2817782	1		protein	protein		CALIN	No		circ
integron_01	VIHA001.0523.00012.001C	VIHA001.0523.00012.001C_02681	2817784	2817846	1		protein	protein		CALIN	No		circ
integron_01	VIHA001.0523.00012.001C	attc_002	2817788	2817913	1	0.27	attC	attC	attc_4	CALIN	No	461	circ
integron_01	VIHA001.0523.00012.001C	attc_003	2818396	2818521	1	0.11	attC	attC	attc_4	CALIN	No	483	circ
integron_01	VIHA001.0523.00012.001C	VIHA001.0523.00012.001C_02682	2818419	2818508	1		protein	protein		CALIN	No		circ
integron_01	VIHA001.0523.00012.001C	VIHA001.0523.00012.001C_02683	2818544	2818900	1		protein	protein		CALIN	No		circ
integron_01	VIHA001.0523.00012.001C	attc_004	2818895	2819020	1	0.00045	attC	attC	attc_4	CALIN	No	374	circ
integron_01	VIHA001.0523.00012.001C	VIHA001.0523.00012.001C_02684	2818915	2819007	1		protein	protein		CALIN	No		circ
integron_01	VIHA001.0523.00012.001C	attc_005	2819854	2819979	1	0.28	attC	attC	attc_4	CALIN	No	834	circ
integron_01	VIHA001.0523.00012.001C	VIHA001.0523.00012.001C_02685	2819874	2819966	1		protein	protein		CALIN	No		circ
integron_01	VIHA001.0523.00012.001C	VIHA001.0523.00012.001C_02686	2820121	2820463	1		protein	protein		CALIN	No		circ
integron_01	VIHA001.0523.00012.001C	attc_006	2821083	2821207	1	0.11	attC	attC	attc_4	CALIN	No	1104	circ
integron_01	VIHA001.0523.00012.001C	VIHA001.0523.00012.001C_02687	2821085	2821150	1		protein	protein		CALIN	No		circ
integron_01	VIHA001.0523.00012.001C	VIHA001.0523.00012.001C_02688	2821793	2821936	1		protein	protein		CALIN	No		circ
integron_01	VIHA001.0523.00012.001C	VIHA001.0523.00012.001C_02689	2822230	2822778	1		protein	protein		CALIN	No		circ
integron_01	VIHA001.0523.00012.001C	attc_007	2822773	2822900	1	0.00056	attC	attC	attc_4	CALIN	No	1566	circ
integron_01	VIHA001.0523.00012.001C	VIHA001.0523.00012.001C_02690	2823276	2823728	-1		protein	protein		CALIN	No		circ
integron_01	VIHA001.0523.00012.001C	attc_008	2823883	2824009	1	0.3	attC	attC	attc_4	CALIN	No	983	circ
integron_01	VIHA001.0523.00012.001C	VIHA001.0523.00012.001C_02691	2824068	2824361	1		protein	protein		CALIN	No		circ
integron_01	VIHA001.0523.00012.001C	attc_009	2824406	2824531	1	0.11	attC	attC	attc_4	CALIN	No	397	circ
integron_01	VIHA001.0523.00012.001C	VIHA001.0523.00012.001C_02692	2824429	2824518	1		protein	protein		CALIN	No		circ
integron_01	VIHA001.0523.00012.001C	VIHA001.0523.00012.001C_02693	2824588	2825097	-1		protein	protein		CALIN	No		circ
integron_01	VIHA001.0523.00012.001C	VIHA001.0523.00012.001C_02694	2825094	2826254	-1		protein	protein		CALIN	No		circ
integron_01	VIHA001.0523.00012.001C	attc_010	2826345	2826470	1	0.021	attC	attC	attc_4	CALIN	No	1814	circ
integron_01	VIHA001.0523.00012.001C	VIHA001.0523.00012.001C_02695	2826365	2826457	1		protein	protein		CALIN	No		circ
integron_01	VIHA001.0523.00012.001C	VIHA001.0523.00012.001C_02696	2826484	2826954	1		protein	protein		CALIN	No		circ
integron_01	VIHA001.0523.00012.001C	attc_011	2826949	2827074	1	0.71	attC	attC	attc_4	CALIN	No	479	circ
integron_01	VIHA001.0523.00012.001C	VIHA001.0523.00012.001C_02697	2826969	2827061	1		protein	protein		CALIN	No		circ
integron_01	VIHA001.0523.00012.001C	VIHA001.0523.00012.001C_02698	2827081	2827440	1		protein	protein		CALIN	No		circ
integron_01	VIHA001.0523.00012.001C	attc_012	2827444	2827569	1	0.0024	attC	attC	attc_4	CALIN	No	370	circ
integron_01	VIHA001.0523.00012.001C	VIHA001.0523.00012.001C_02699	2827467	2827556	1		protein	protein		CALIN	No		circ
integron_01	VIHA001.0523.00012.001C	VIHA001.0523.00012.001C_02700	2827594	2827971	1		protein	protein		CALIN	No		circ
integron_01	VIHA001.0523.00012.001C	VIHA001.0523.00012.001C_02701	2827956	2828024	1		protein	protein		CALIN	No		circ
integron_01	VIHA001.0523.00012.001C	VIHA001.0523.00012.001C_02702	2828106	2828480	1		protein	protein		CALIN	No		circ
integron_01	VIHA001.0523.00012.001C	VIHA001.0523.00012.001C_02703	2828654	2829580	1		protein	protein		CALIN	No		circ
integron_01	VIHA001.0523.00012.001C	attc_013	2829575	2829702	1	0.00053	attC	attC	attc_4	CALIN	No	2006	circ
integron_01	VIHA001.0523.00012.001C	VIHA001.0523.00012.001C_02704	2829734	2830066	1		protein	protein		CALIN	No		circ
integron_01	VIHA001.0523.00012.001C	attc_014	2830061	2830186	1	0.001	attC	attC	attc_4	CALIN	No	359	circ
integron_01	VIHA001.0523.00012.001C	VIHA001.0523.00012.001C_02705	2830081	2830173	1		protein	protein		CALIN	No		circ
integron_01	VIHA001.0523.00012.001C	attc_015	2830557	2830683	1	0.00022	attC	attC	attc_4	CALIN	No	371	circ
integron_01	VIHA001.0523.00012.001C	VIHA001.0523.00012.001C_02706	2830697	2831056	1		protein	protein		CALIN	No		circ
integron_01	VIHA001.0523.00012.001C	attc_016	2831063	2831188	1	0.72	attC	attC	attc_4	CALIN	No	380	circ
integron_01	VIHA001.0523.00012.001C	VIHA001.0523.00012.001C_02707	2831083	2831175	1		protein	protein		CALIN	No		circ
integron_01	VIHA001.0523.00012.001C	VIHA001.0523.00012.001C_02708	2831219	2831746	1		protein	protein		CALIN	No		circ
integron_01	VIHA001.0523.00012.001C	VIHA001.0523.00012.001C_02709	2831767	2831859	1		protein	protein		CALIN	No		circ
integron_01	VIHA001.0523.00012.001C	VIHA001.0523.00012.001C_02710	2831953	2832372	1		protein	protein		CALIN	No		circ
integron_01	VIHA001.0523.00012.001C	attc_017	2832388	2832513	1	0.1	attC	attC	attc_4	CALIN	No	1200	circ
integron_01	VIHA001.0523.00012.001C	VIHA001.0523.00012.001C_02711	2832408	2832500	1		protein	protein		CALIN	No		circ
integron_01	VIHA001.0523.00012.001C	VIHA001.0523.00012.001C_02712	2832531	2832965	1		protein	protein		CALIN	No		circ
integron_01	VIHA001.0523.00012.001C	attc_018	2832960	2833085	1	0.48	attC	attC	attc_4	CALIN	No	447	circ
integron_01	VIHA001.0523.00012.001C	attc_019	2833427	2833552	1	0.23	attC	attC	attc_4	CALIN	No	342	circ
integron_01	VIHA001.0523.00012.001C	VIHA001.0523.00012.001C_02713	2833450	2833539	1		protein	protein		CALIN	No		circ
integron_01	VIHA001.0523.00012.001C	VIHA001.0523.00012.001C_02714	2833565	2834017	1		protein	protein		CALIN	No		circ
integron_01	VIHA001.0523.00012.001C	VIHA001.0523.00012.001C_02715	2834035	2834124	1		protein	protein		CALIN	No		circ
integron_01	VIHA001.0523.00012.001C	VIHA001.0523.00012.001C_02716	2834152	2834838	1		protein	protein		CALIN	No		circ
integron_01	VIHA001.0523.00012.001C	attc_020	2834833	2834929	1	0.00075	attC	attC	attc_4	CALIN	No	1281	circ
integron_01	VIHA001.0523.00012.001C	VIHA001.0523.00012.001C_02717	2834951	2835223	1		protein	protein		CALIN	No		circ
integron_01	VIHA001.0523.00012.001C	attc_021	2835294	2835419	1	0.0087	attC	attC	attc_4	CALIN	No	365	circ
integron_01	VIHA001.0523.00012.001C	VIHA001.0523.00012.001C_02718	2835314	2835406	1		protein	protein		CALIN	No		circ
integron_01	VIHA001.0523.00012.001C	VIHA001.0523.00012.001C_02719	2835511	2835855	1		protein	protein		CALIN	No		circ
integron_01	VIHA001.0523.00012.001C	VIHA001.0523.00012.001C_02720	2835839	2836282	1		protein	protein		CALIN	No		circ
integron_01	VIHA001.0523.00012.001C	VIHA001.0523.00012.001C_02721	2836310	2836402	1		protein	protein		CALIN	No		circ
integron_01	VIHA001.0523.00012.001C	VIHA001.0523.00012.001C_02722	2836431	2836709	-1		protein	protein		CALIN	No		circ
integron_01	VIHA001.0523.00012.001C	VIHA001.0523.00012.001C_02723	2836706	2836990	-1		protein	protein		CALIN	No		circ
integron_01	VIHA001.0523.00012.001C	attc_022	2837047	2837171	1	0.38	attC	attC	attc_4	CALIN	No	1628	circ
integron_01	VIHA001.0523.00012.001C	VIHA001.0523.00012.001C_02724	2837067	2837158	1		protein	protein		CALIN	No		circ
integron_01	VIHA001.0523.00012.001C	VIHA001.0523.00012.001C_02725	2837208	2837633	1		protein	protein		CALIN	No		circ
integron_01	VIHA001.0523.00012.001C	attc_023	2837662	2837787	1	0.055	attC	attC	attc_4	CALIN	No	491	circ
integron_01	VIHA001.0523.00012.001C	VIHA001.0523.00012.001C_02726	2837685	2837774	1		protein	protein		CALIN	No		circ
integron_01	VIHA001.0523.00012.001C	VIHA001.0523.00012.001C_02727	2837878	2838144	1		protein	protein		CALIN	No		circ
integron_01	VIHA001.0523.00012.001C	VIHA001.0523.00012.001C_02728	2838148	2838216	1		protein	protein		CALIN	No		circ
integron_01	VIHA001.0523.00012.001C	attc_024	2838158	2838283	1	0.015	attC	attC	attc_4	CALIN	No	371	circ
integron_01	VIHA001.0523.00012.001C	VIHA001.0523.00012.001C_02729	2838305	2839036	1		protein	protein		CALIN	No		circ
integron_01	VIHA001.0523.00012.001C	attc_025	2839037	2839162	1	0.13	attC	attC	attc_4	CALIN	No	754	circ
integron_01	VIHA001.0523.00012.001C	VIHA001.0523.00012.001C_02730	2839057	2839149	1		protein	protein		CALIN	No		circ
integron_01	VIHA001.0523.00012.001C	VIHA001.0523.00012.001C_02731	2839189	2839578	1		protein	protein		CALIN	No		circ
integron_01	VIHA001.0523.00012.001C	attc_026	2839573	2839698	1	4.2e-05	attC	attC	attc_4	CALIN	No	411	circ
integron_01	VIHA001.0523.00012.001C	VIHA001.0523.00012.001C_02732	2839596	2839685	1		protein	protein		CALIN	No		circ
integron_01	VIHA001.0523.00012.001C	VIHA001.0523.00012.001C_02733	2839716	2840159	1		protein	protein		CALIN	No		circ
integron_01	VIHA001.0523.00012.001C	VIHA001.0523.00012.001C_02734	2840156	2840275	1		protein	protein		CALIN	No		circ
integron_01	VIHA001.0523.00012.001C	attc_027	2840163	2840288	1	0.00082	attC	attC	attc_4	CALIN	No	465	circ
integron_01	VIHA001.0523.00012.001C	VIHA001.0523.00012.001C_02735	2840348	2840716	-1		protein	protein		CALIN	No		circ
integron_01	VIHA001.0523.00012.001C	VIHA001.0523.00012.001C_02736	2840726	2841034	-1		protein	protein		CALIN	No		circ
integron_01	VIHA001.0523.00012.001C	attc_028	2841164	2841292	1	0.049	attC	attC	attc_4	CALIN	No	876	circ
integron_01	VIHA001.0523.00012.001C	VIHA001.0523.00012.001C_02737	2841308	2841856	1		protein	protein		CALIN	No		circ
integron_01	VIHA001.0523.00012.001C	attc_029	2841851	2841978	1	0.12	attC	attC	attc_4	CALIN	No	559	circ
integron_01	VIHA001.0523.00012.001C	VIHA001.0523.00012.001C_02738	2842114	2842365	1		protein	protein		CALIN	No		circ
integron_01	VIHA001.0523.00012.001C	attc_030	2842464	2842590	1	0.056	attC	attC	attc_4	CALIN	No	486	circ
integron_01	VIHA001.0523.00012.001C	VIHA001.0523.00012.001C_02739	2842484	2842577	1		protein	protein		CALIN	No		circ
integron_01	VIHA001.0523.00012.001C	VIHA001.0523.00012.001C_02740	2842608	2843273	1		protein	protein		CALIN	No		circ
integron_01	VIHA001.0523.00012.001C	attc_031	2843274	2843399	1	0.044	attC	attC	attc_4	CALIN	No	684	circ
integron_01	VIHA001.0523.00012.001C	VIHA001.0523.00012.001C_02741	2843433	2844818	1		protein	protein		CALIN	No		circ
integron_01	VIHA001.0523.00012.001C	attc_032	2844813	2844941	1	0.033	attC	attC	attc_4	CALIN	No	1414	circ
integron_01	VIHA001.0523.00012.001C	VIHA001.0523.00012.001C_02742	2844957	2845256	1		protein	protein		CALIN	No		circ
integron_01	VIHA001.0523.00012.001C	VIHA001.0523.00012.001C_02743	2845253	2845321	1		protein	protein		CALIN	No		circ
integron_01	VIHA001.0523.00012.001C	attc_033	2845263	2845388	1	0.015	attC	attC	attc_4	CALIN	No	322	circ
integron_01	VIHA001.0523.00012.001C	VIHA001.0523.00012.001C_02744	2845458	2845901	1		protein	protein		CALIN	No		circ
integron_01	VIHA001.0523.00013.001C	VIHA001.0523.00013.001C_01371	1530652	1531215	-1		protein	protein		complete	No		circ
integron_01	VIHA001.0523.00013.001C	attc_001	1531246	1531371	-1	0.0041	attC	attC	attc_4	complete	No		circ
integron_01	VIHA001.0523.00013.001C	VIHA001.0523.00013.001C_01372	1531259	1531351	-1		protein	protein		complete	No		circ
integron_01	VIHA001.0523.00013.001C	VIHA001.0523.00013.001C_01373	1531366	1531926	-1		protein	protein		complete	No		circ
integron_01	VIHA001.0523.00013.001C	attc_002	1531954	1532079	-1	0.0054	attC	attC	attc_4	complete	No	583	circ
integron_01	VIHA001.0523.00013.001C	VIHA001.0523.00013.001C_01374	1531967	1532059	-1		protein	protein		complete	No		circ
integron_01	VIHA001.0523.00013.001C	VIHA001.0523.00013.001C_01375	1532074	1532586	-1		protein	protein		complete	No		circ
integron_01	VIHA001.0523.00013.001C	attc_003	1532602	1532729	-1	3.7e-05	attC	attC	attc_4	complete	No	523	circ
integron_01	VIHA001.0523.00013.001C	VIHA001.0523.00013.001C_01376	1532859	1533347	1		protein	protein		complete	No		circ
integron_01	VIHA001.0523.00013.001C	attc_004	1533342	1533468	-1	0.6	attC	attC	attc_4	complete	No	613	circ
integron_01	VIHA001.0523.00013.001C	VIHA001.0523.00013.001C_01377	1533355	1533444	-1		protein	protein		complete	No		circ
integron_01	VIHA001.0523.00013.001C	VIHA001.0523.00013.001C_01378	1533474	1533773	-1		protein	protein		complete	No		circ
integron_01	VIHA001.0523.00013.001C	attc_005	1533790	1533886	-1	0.046	attC	attC	attc_4	complete	No	322	circ
integron_01	VIHA001.0523.00013.001C	VIHA001.0523.00013.001C_01379	1533897	1534418	-1		protein	protein		complete	No		circ
integron_01	VIHA001.0523.00013.001C	VIHA001.0523.00013.001C_01380	1534556	1535320	-1		protein	protein		complete	No		circ
integron_01	VIHA001.0523.00013.001C	attc_006	1535344	1535470	-1	0.054	attC	attC	attc_4	complete	No	1458	circ
integron_01	VIHA001.0523.00013.001C	VIHA001.0523.00013.001C_01381	1535465	1536748	-1		protein	protein		complete	No		circ
integron_01	VIHA001.0523.00013.001C	VIHA001.0523.00013.001C_01382	1536793	1536885	-1		protein	protein		complete	No		circ
integron_01	VIHA001.0523.00013.001C	VIHA001.0523.00013.001C_01383	1536924	1537514	-1		protein	protein		complete	No		circ
integron_01	VIHA001.0523.00013.001C	VIHA001.0523.00013.001C_01384	1537683	1538141	-1		protein	protein		complete	No		circ
integron_01	VIHA001.0523.00013.001C	VIHA001.0523.00013.001C_01385	1538171	1538263	-1		protein	protein		complete	No		circ
integron_01	VIHA001.0523.00013.001C	attc_007	1538625	1538750	-1	0.056	attC	attC	attc_4	complete	No	3155	circ
integron_01	VIHA001.0523.00013.001C	VIHA001.0523.00013.001C_01386	1538638	1538727	-1		protein	protein		complete	No		circ
integron_01	VIHA001.0523.00013.001C	VIHA001.0523.00013.001C_01387	1538745	1539113	-1		protein	protein		complete	No		circ
integron_01	VIHA001.0523.00013.001C	attc_008	1539127	1539252	-1	0.043	attC	attC	attc_4	complete	No	377	circ
integron_01	VIHA001.0523.00013.001C	VIHA001.0523.00013.001C_01388	1539140	1539250	-1		protein	protein		complete	No		circ
integron_01	VIHA001.0523.00013.001C	VIHA001.0523.00013.001C_01389	1539247	1539771	-1		protein	protein		complete	No		circ
integron_01	VIHA001.0523.00013.001C	attc_009	1539789	1539885	-1	0.0014	attC	attC	attc_4	complete	No	537	circ
integron_01	VIHA001.0523.00013.001C	VIHA001.0523.00013.001C_01390	1539892	1540617	-1		protein	protein		complete	No		circ
integron_01	VIHA001.0523.00013.001C	attc_010	1540651	1540776	-1	0.43	attC	attC	attc_4	complete	No	766	circ
integron_01	VIHA001.0523.00013.001C	VIHA001.0523.00013.001C_01391	1540664	1540756	-1		protein	protein		complete	No		circ
integron_01	VIHA001.0523.00013.001C	VIHA001.0523.00013.001C_01392	1540793	1541062	-1		protein	protein		complete	No		circ
integron_01	VIHA001.0523.00013.001C	VIHA001.0523.00013.001C_01393	1541102	1541194	-1		protein	protein		complete	No		circ
integron_01	VIHA001.0523.00013.001C	VIHA001.0523.00013.001C_01394	1541215	1541742	-1		protein	protein		complete	No		circ
integron_01	VIHA001.0523.00013.001C	attc_011	1541758	1541883	-1	0.3	attC	attC	attc_4	complete	No	982	circ
integron_01	VIHA001.0523.00013.001C	VIHA001.0523.00013.001C_01395	1542320	1542412	-1		protein	protein		complete	No		circ
integron_01	VIHA001.0523.00013.001C	VIHA001.0523.00013.001C_01396	1542455	1543690	-1		protein	protein		complete	No		circ
integron_01	VIHA001.0523.00013.001C	attc_012	1543737	1543865	-1	0.028	attC	attC	attc_4	complete	No	1854	circ
integron_01	VIHA001.0523.00013.001C	VIHA001.0523.00013.001C_01397	1543872	1544222	-1		protein	protein		complete	No		circ
integron_01	VIHA001.0523.00013.001C	attc_013	1544492	1544617	-1	0.00087	attC	attC	attc_4	complete	No	627	circ
integron_01	VIHA001.0523.00013.001C	VIHA001.0523.00013.001C_01398	1544505	1544594	-1		protein	protein		complete	No		circ
integron_01	VIHA001.0523.00013.001C	VIHA001.0523.00013.001C_01399	1544612	1544986	-1		protein	protein		complete	No		circ
integron_01	VIHA001.0523.00013.001C	attc_014	1545006	1545131	-1	0.18	attC	attC	attc_4	complete	No	389	circ
integron_01	VIHA001.0523.00013.001C	VIHA001.0523.00013.001C_01400	1545126	1545884	-1		protein	protein		complete	No		circ
integron_01	VIHA001.0523.00013.001C	attc_015	1545913	1546038	-1	0.11	attC	attC	attc_4	complete	No	782	circ
integron_01	VIHA001.0523.00013.001C	VIHA001.0523.00013.001C_01401	1545926	1546015	-1		protein	protein		complete	No		circ
integron_01	VIHA001.0523.00013.001C	VIHA001.0523.00013.001C_01402	1546043	1546879	-1		protein	protein		complete	No		circ
integron_01	VIHA001.0523.00013.001C	attc_016	1546890	1547015	-1	0.0024	attC	attC	attc_4	complete	No	852	circ
integron_01	VIHA001.0523.00013.001C	VIHA001.0523.00013.001C_01403	1547022	1547486	-1		protein	protein		complete	No		circ
integron_01	VIHA001.0523.00013.001C	attc_017	1547500	1547625	-1	0.9	attC	attC	attc_4	complete	No	485	circ
integron_01	VIHA001.0523.00013.001C	VIHA001.0523.00013.001C_01404	1547513	1547623	-1		protein	protein		complete	No		circ
integron_01	VIHA001.0523.00013.001C	VIHA001.0523.00013.001C_01405	1547631	1547915	-1		protein	protein		complete	No		circ
integron_01	VIHA001.0523.00013.001C	attc_018	1547947	1548072	-1	0.006	attC	attC	attc_4	complete	No	322	circ
integron_01	VIHA001.0523.00013.001C	VIHA001.0523.00013.001C_01406	1547960	1548052	-1		protein	protein		complete	No		circ
integron_01	VIHA001.0523.00013.001C	VIHA001.0523.00013.001C_01407	1548073	1548933	-1		protein	protein		complete	No		circ
integron_01	VIHA001.0523.00013.001C	attc_019	1548947	1549071	-1	0.0082	attC	attC	attc_4	complete	No	875	circ
integron_01	VIHA001.0523.00013.001C	VIHA001.0523.00013.001C_01408	1549004	1549069	-1		protein	protein		complete	No		circ
integron_01	VIHA001.0523.00013.001C	VIHA001.0523.00013.001C_01409	1549076	1549681	-1		protein	protein		complete	No		circ
integron_01	VIHA001.0523.00013.001C	attc_020	1549678	1549803	-1	0.002	attC	attC	attc_4	complete	No	607	circ
integron_01	VIHA001.0523.00013.001C	VIHA001.0523.00013.001C_01410	1549691	1549780	-1		protein	protein		complete	No		circ
integron_01	VIHA001.0523.00013.001C	VIHA001.0523.00013.001C_01411	1549798	1550181	-1		protein	protein		complete	No		circ
integron_01	VIHA001.0523.00013.001C	attc_021	1550180	1550305	-1	0.0018	attC	attC	attc_4	complete	No	377	circ
integron_01	VIHA001.0523.00013.001C	VIHA001.0523.00013.001C_01412	1550193	1550282	-1		protein	protein		complete	No		circ
integron_01	VIHA001.0523.00013.001C	attc_022	1550709	1550836	-1	0.00053	attC	attC	attc_4	complete	No	404	circ
integron_01	VIHA001.0523.00013.001C	VIHA001.0523.00013.001C_01413	1550845	1551300	-1		protein	protein		complete	No		circ
integron_01	VIHA001.0523.00013.001C	VIHA001.0523.00013.001C_01414	1551352	1551480	-1		protein	protein		complete	No		circ
integron_01	VIHA001.0523.00013.001C	attc_023	1551887	1552011	-1	0.88	attC	attC	attc_4	complete	No	1051	circ
integron_01	VIHA001.0523.00013.001C	VIHA001.0523.00013.001C_01415	1552027	1552368	-1		protein	protein		complete	No		circ
integron_01	VIHA001.0523.00013.001C	attc_024	1552387	1552513	-1	0.0001	attC	attC	attc_4	complete	No	376	circ
integron_01	VIHA001.0523.00013.001C	VIHA001.0523.00013.001C_01416	1552508	1553188	-1		protein	protein		complete	No		circ
integron_01	VIHA001.0523.00013.001C	attc_025	1553202	1553327	-1	0.0042	attC	attC	attc_4	complete	No	689	circ
integron_01	VIHA001.0523.00013.001C	VIHA001.0523.00013.001C_01417	1553215	1553307	-1		protein	protein		complete	No		circ
integron_01	VIHA001.0523.00013.001C	VIHA001.0523.00013.001C_01418	1553322	1553645	-1		protein	protein		complete	No		circ
integron_01	VIHA001.0523.00013.001C	attc_026	1553660	1553787	-1	0.0033	attC	attC	attc_4	complete	No	333	circ
integron_01	VIHA001.0523.00013.001C	VIHA001.0523.00013.001C_01419	1553800	1554291	-1		protein	protein		complete	No		circ
integron_01	VIHA001.0523.00013.001C	VIHA001.0523.00013.001C_01420	1554284	1554814	-1		protein	protein		complete	No		circ
integron_01	VIHA001.0523.00013.001C	VIHA001.0523.00013.001C_01421	1554879	1555157	-1		protein	protein		complete	No		circ
integron_01	VIHA001.0523.00013.001C	attc_027	1555239	1555364	-1	0.011	attC	attC	attc_4	complete	No	1452	circ
integron_01	VIHA001.0523.00013.001C	VIHA001.0523.00013.001C_01422	1555252	1555341	-1		protein	protein		complete	No		circ
integron_01	VIHA001.0523.00013.001C	attc_028	1555859	1555955	-1	0.31	attC	attC	attc_4	complete	No	495	circ
integron_01	VIHA001.0523.00013.001C	VIHA001.0523.00013.001C_01423	1555958	1557172	-1		protein	protein		complete	No		circ
integron_01	VIHA001.0523.00013.001C	attc_029	1557192	1557317	-1	0.31	attC	attC	attc_4	complete	No	1237	circ
integron_01	VIHA001.0523.00013.001C	VIHA001.0523.00013.001C_01424	1557259	1557336	-1		protein	protein		complete	No		circ
integron_01	VIHA001.0523.00013.001C	attc_030	1557710	1557837	-1	0.017	attC	attC	attc_4	complete	No	393	circ
integron_01	VIHA001.0523.00013.001C	attc_031	1558298	1558428	-1	0.71	attC	attC	attc_4	complete	No	461	circ
integron_01	VIHA001.0523.00013.001C	VIHA001.0523.00013.001C_01425	1558311	1558408	-1		protein	protein		complete	No		circ
integron_01	VIHA001.0523.00013.001C	VIHA001.0523.00013.001C_01426	1558449	1558664	-1		protein	protein		complete	No		circ
integron_01	VIHA001.0523.00013.001C	attc_032	1558780	1558905	-1	0.052	attC	attC	attc_4	complete	No	352	circ
integron_01	VIHA001.0523.00013.001C	VIHA001.0523.00013.001C_01427	1558793	1558885	-1		protein	protein		complete	No		circ
integron_01	VIHA001.0523.00013.001C	VIHA001.0523.00013.001C_01428	1558900	1559724	-1		protein	protein		complete	No		circ
integron_01	VIHA001.0523.00013.001C	attc_033	1559680	1559805	-1	0.0064	attC	attC	attc_4	complete	No	775	circ
integron_01	VIHA001.0523.00013.001C	VIHA001.0523.00013.001C_01429	1559693	1559782	-1		protein	protein		complete	No		circ
integron_01	VIHA001.0523.00013.001C	VIHA001.0523.00013.001C_01430	1559812	1560111	-1		protein	protein		complete	No		circ
integron_01	VIHA001.0523.00013.001C	VIHA001.0523.00013.001C_01431	1560140	1560231	-1		protein	protein		complete	No		circ
integron_01	VIHA001.0523.00013.001C	VIHA001.0523.00013.001C_01432	1560308	1560592	1		protein	protein		complete	No		circ
integron_01	VIHA001.0523.00013.001C	VIHA001.0523.00013.001C_01433	1560589	1560867	1		protein	protein		complete	No		circ
integron_01	VIHA001.0523.00013.001C	VIHA001.0523.00013.001C_01434	1560896	1560988	-1		protein	protein		complete	No		circ
integron_01	VIHA001.0523.00013.001C	VIHA001.0523.00013.001C_01435	1561023	1561331	-1		protein	protein		complete	No		circ
integron_01	VIHA001.0523.00013.001C	attc_034	1561347	1561473	-1	0.0033	attC	attC	attc_4	complete	No	1542	circ
integron_01	VIHA001.0523.00013.001C	VIHA001.0523.00013.001C_01436	1561479	1561874	-1		protein	protein		complete	No		circ
integron_01	VIHA001.0523.00013.001C	attc_035	1561888	1562013	-1	0.014	attC	attC	attc_4	complete	No	415	circ
integron_01	VIHA001.0523.00013.001C	VIHA001.0523.00013.001C_01437	1561901	1561993	-1		protein	protein		complete	No		circ
integron_01	VIHA001.0523.00013.001C	VIHA001.0523.00013.001C_01438	1562031	1562309	-1		protein	protein		complete	No		circ
integron_01	VIHA001.0523.00013.001C	attc_036	1562382	1562507	-1	0.77	attC	attC	attc_4	complete	No	369	circ
integron_01	VIHA001.0523.00013.001C	attc_037	1562843	1562968	-1	0.0033	attC	attC	attc_4	complete	No	336	circ
integron_01	VIHA001.0523.00013.001C	VIHA001.0523.00013.001C_01439	1562856	1562948	-1		protein	protein		complete	No		circ
integron_01	VIHA001.0523.00013.001C	VIHA001.0523.00013.001C_01440	1562963	1563367	-1		protein	protein		complete	No		circ
integron_01	VIHA001.0523.00013.001C	attc_038	1563381	1563506	-1	0.0064	attC	attC	attc_4	complete	No	413	circ
integron_01	VIHA001.0523.00013.001C	VIHA001.0523.00013.001C_01441	1563394	1563483	-1		protein	protein		complete	No		circ
integron_01	VIHA001.0523.00013.001C	VIHA001.0523.00013.001C_01442	1563510	1563890	-1		protein	protein		complete	No		circ
integron_01	VIHA001.0523.00013.001C	attc_039	1563905	1564001	-1	0.046	attC	attC	attc_4	complete	No	399	circ
integron_01	VIHA001.0523.00013.001C	VIHA001.0523.00013.001C_01443	1564007	1564462	-1		protein	protein		complete	No		circ
integron_01	VIHA001.0523.00013.001C	attc_040	1564488	1564612	-1	0.78	attC	attC	attc_4	complete	No	487	circ
