## Supplemental tables for "Sedentary chromosomal integrons as biobanks of bacterial anti-phage defence systems" (part 55 of 63)

### Sheet: Table_S3_IntegronFinder_pre  (continued)
ID_integron	ID_replicon	element	pos_beg	pos_end	strand	evalue	type_elt	annotation	model	Integron type	default	distance_2attC	considered_topology
integron_01	VIHA001.0523.00013.001C	VIHA001.0523.00013.001C_01444	1564500	1564592	-1		protein	protein		complete	No		circ
integron_01	VIHA001.0523.00013.001C	VIHA001.0523.00013.001C_01445	1564607	1565542	-1		protein	protein		complete	No		circ
integron_01	VIHA001.0523.00013.001C	attc_041	1565556	1565681	-1	0.011	attC	attC	attc_4	complete	No	944	circ
integron_01	VIHA001.0523.00013.001C	VIHA001.0523.00013.001C_01446	1565623	1565685	-1		protein	protein		complete	No		circ
integron_01	VIHA001.0523.00013.001C	VIHA001.0523.00013.001C_01447	1565697	1566116	-1		protein	protein		complete	No		circ
integron_01	VIHA001.0523.00013.001C	attc_042	1566197	1566322	-1	0.24	attC	attC	attc_4	complete	No	516	circ
integron_01	VIHA001.0523.00013.001C	VIHA001.0523.00013.001C_01448	1566210	1566299	-1		protein	protein		complete	No		circ
integron_01	VIHA001.0523.00013.001C	VIHA001.0523.00013.001C_01449	1566338	1566640	-1		protein	protein		complete	No		circ
integron_01	VIHA001.0523.00013.001C	VIHA001.0523.00013.001C_01450	1566628	1566885	-1		protein	protein		complete	No		circ
integron_01	VIHA001.0523.00013.001C	attc_043	1566955	1567081	-1	0.57	attC	attC	attc_4	complete	No	633	circ
integron_01	VIHA001.0523.00013.001C	VIHA001.0523.00013.001C_01451	1566968	1567097	-1		protein	protein		complete	No		circ
integron_01	VIHA001.0523.00013.001C	VIHA001.0523.00013.001C_01452	1567561	1567626	-1		protein	protein		complete	No		circ
integron_01	VIHA001.0523.00013.001C	VIHA001.0523.00013.001C_01453	1567637	1567846	-1		protein	protein		complete	No		circ
integron_01	VIHA001.0523.00013.001C	attc_044	1568146	1568271	-1	0.036	attC	attC	attc_4	complete	No	1065	circ
integron_01	VIHA001.0523.00013.001C	VIHA001.0523.00013.001C_01454	1568159	1568251	-1		protein	protein		complete	No		circ
integron_01	VIHA001.0523.00013.001C	VIHA001.0523.00013.001C_01455	1568266	1569705	-1		protein	protein		complete	No		circ
integron_01	VIHA001.0523.00013.001C	VIHA001.0523.00013.001C_01456	1569761	1569890	-1		protein	protein		complete	No		circ
integron_01	VIHA001.0523.00013.001C	attc_045	1570296	1570421	-1	0.029	attC	attC	attc_4	complete	No	2025	circ
integron_01	VIHA001.0523.00013.001C	VIHA001.0523.00013.001C_01457	1570309	1570401	-1		protein	protein		complete	No		circ
integron_01	VIHA001.0523.00013.001C	VIHA001.0523.00013.001C_01458	1570440	1570940	-1		protein	protein		complete	No		circ
integron_01	VIHA001.0523.00013.001C	VIHA001.0523.00013.001C_01459	1570989	1571081	-1		protein	protein		complete	No		circ
integron_01	VIHA001.0523.00013.001C	VIHA001.0523.00013.001C_01460	1571135	1571356	-1		protein	protein		complete	No		circ
integron_01	VIHA001.0523.00013.001C	attc_046	1571608	1571733	-1	0.0093	attC	attC	attc_4	complete	No	1187	circ
integron_01	VIHA001.0523.00013.001C	VIHA001.0523.00013.001C_01461	1571621	1571713	-1		protein	protein		complete	No		circ
integron_01	VIHA001.0523.00013.001C	VIHA001.0523.00013.001C_01462	1571734	1572096	-1		protein	protein		complete	No		circ
integron_01	VIHA001.0523.00013.001C	attc_047	1572156	1572282	-1	0.02	attC	attC	attc_4	complete	No	423	circ
integron_01	VIHA001.0523.00013.001C	VIHA001.0523.00013.001C_01463	1572169	1572280	-1		protein	protein		complete	No		circ
integron_01	VIHA001.0523.00013.001C	VIHA001.0523.00013.001C_01464	1572285	1572707	-1		protein	protein		complete	No		circ
integron_01	VIHA001.0523.00013.001C	attc_048	1572728	1572853	-1	0.015	attC	attC	attc_4	complete	No	446	circ
integron_01	VIHA001.0523.00013.001C	VIHA001.0523.00013.001C_01465	1572741	1572830	-1		protein	protein		complete	No		circ
integron_01	VIHA001.0523.00013.001C	VIHA001.0523.00013.001C_01466	1572997	1573551	-1		protein	protein		complete	No		circ
integron_01	VIHA001.0523.00013.001C	attc_049	1573571	1573696	-1	0.025	attC	attC	attc_4	complete	No	718	circ
integron_01	VIHA001.0523.00013.001C	VIHA001.0523.00013.001C_01467	1573710	1574591	-1		protein	protein		complete	No		circ
integron_01	VIHA001.0523.00013.001C	attc_050	1575140	1575236	-1	0.0007	attC	attC	attc_4	complete	No	1444	circ
integron_01	VIHA001.0523.00013.001C	VIHA001.0523.00013.001C_01468	1575231	1575785	-1		protein	protein		complete	No		circ
integron_01	VIHA001.0523.00013.001C	attc_051	1575816	1575941	-1	0.00056	attC	attC	attc_4	complete	No	580	circ
integron_01	VIHA001.0523.00013.001C	VIHA001.0523.00013.001C_01469	1575829	1575918	-1		protein	protein		complete	No		circ
integron_01	VIHA001.0523.00013.001C	VIHA001.0523.00013.001C_01470	1575936	1576412	-1		protein	protein		complete	No		circ
integron_01	VIHA001.0523.00013.001C	attc_052	1576433	1576561	-1	0.056	attC	attC	attc_4	complete	No	492	circ
integron_01	VIHA001.0523.00013.001C	attc_053	1576846	1576971	-1	0.09	attC	attC	attc_4	complete	No	285	circ
integron_01	VIHA001.0523.00013.001C	VIHA001.0523.00013.001C_01471	1576977	1577261	-1		protein	protein		complete	No		circ
integron_01	VIHA001.0523.00013.001C	VIHA001.0523.00013.001C_01472	1577406	1577801	-1		protein	protein		complete	No		circ
integron_01	VIHA001.0523.00013.001C	VIHA001.0523.00013.001C_01473	1577819	1577968	-1		protein	protein		complete	No		circ
integron_01	VIHA001.0523.00013.001C	attc_054	1577999	1578124	-1	0.0041	attC	attC	attc_4	complete	No	1028	circ
integron_01	VIHA001.0523.00013.001C	VIHA001.0523.00013.001C_01474	1578012	1578104	-1		protein	protein		complete	No		circ
integron_01	VIHA001.0523.00013.001C	VIHA001.0523.00013.001C_01475	1578119	1578679	-1		protein	protein		complete	No		circ
integron_01	VIHA001.0523.00013.001C	attc_055	1578707	1578832	-1	0.0054	attC	attC	attc_4	complete	No	583	circ
integron_01	VIHA001.0523.00013.001C	VIHA001.0523.00013.001C_01476	1578720	1578812	-1		protein	protein		complete	No		circ
integron_01	VIHA001.0523.00013.001C	VIHA001.0523.00013.001C_01477	1578827	1579339	-1		protein	protein		complete	No		circ
integron_01	VIHA001.0523.00013.001C	attc_056	1579355	1579483	-1	7e-05	attC	attC	attc_4	complete	No	523	circ
integron_01	VIHA001.0523.00013.001C	VIHA001.0523.00013.001C_01478	1579990	1580952	1	5.3e-22	protein	intI	intersection_tyr_intI	complete	No		circ
integron_01	VIHA001.0523.00013.002C	VIHA001.0523.00013.002C_03972	762199	762615	-1		protein	protein		CALIN	No		circ
integron_01	VIHA001.0523.00013.002C	attc_001	762647	762768	-1	0.54	attC	attC	attc_4	CALIN	No		circ
integron_01	VIHA001.0523.00013.002C	VIHA001.0523.00013.002C_03973	762763	763233	-1		protein	protein		CALIN	No		circ
integron_01	VIHA001.0523.00013.002C	VIHA001.0523.00013.002C_03974	763291	763382	-1		protein	protein		CALIN	No		circ
integron_01	VIHA001.0523.00013.002C	VIHA001.0523.00013.002C_03975	763457	763702	1		protein	protein		CALIN	No		circ
integron_01	VIHA001.0523.00013.002C	VIHA001.0523.00013.002C_03976	763702	764019	1		protein	protein		CALIN	No		circ
integron_01	VIHA001.0523.00013.002C	VIHA001.0523.00013.002C_03977	764095	764496	-1		protein	protein		CALIN	No		circ
integron_01	VIHA001.0523.00013.002C	VIHA001.0523.00013.002C_03978	764660	765220	-1		protein	protein		CALIN	No		circ
integron_01	VIHA001.0523.00013.002C	VIHA001.0523.00013.002C_03979	765456	765785	1		protein	protein		CALIN	No		circ
integron_01	VIHA001.0523.00013.002C	attc_002	765794	765923	-1	0.21	attC	attC	attc_4	CALIN	No	3026	circ
integron_01	VIHA001.0523.00013.002C	VIHA001.0523.00013.002C_03980	765918	766526	-1		protein	protein		CALIN	No		circ
integron_01	VIHA001.0523.00013.002C	VIHA001.0523.00013.002C_03981	766552	766644	-1		protein	protein		CALIN	No		circ
integron_01	VIHA001.0523.00013.002C	VIHA001.0523.00013.002C_03982	766659	767273	-1		protein	protein		CALIN	No		circ
integron_01	VIHA001.0523.00013.002C	VIHA001.0523.00013.002C_03983	767428	767880	-1		protein	protein		CALIN	No		circ
integron_01	VIHA001.0523.00013.002C	attc_003	767896	768021	-1	0.0018	attC	attC	attc_4	CALIN	No	1973	circ
integron_01	VIHA001.0523.00013.002C	VIHA001.0523.00013.002C_03984	767948	768043	-1		protein	protein		CALIN	No		circ
integron_01	VIHA001.0523.00013.002C	VIHA001.0523.00013.002C_03985	768818	769771	-1		protein	protein		CALIN	No		circ
integron_01	VIHA001.0523.00013.002C	attc_004	769793	769918	-1	0.0014	attC	attC	attc_4	CALIN	No	1772	circ
integron_01	VIHA001.0523.00013.002C	VIHA001.0523.00013.002C_03986	769806	769940	-1		protein	protein		CALIN	No		circ
integron_01	VIHA001.0523.00013.002C	VIHA001.0523.00013.002C_03987	769933	770259	-1		protein	protein		CALIN	No		circ
integron_01	VIHA001.0523.00013.002C	attc_005	770274	770401	-1	6.7e-05	attC	attC	attc_4	CALIN	No	356	circ
integron_01	VIHA001.0523.00013.002C	VIHA001.0523.00013.002C_03988	770396	770863	-1		protein	protein		CALIN	No		circ
integron_01	VIHA001.0523.00013.002C	attc_006	770877	771002	-1	0.0065	attC	attC	attc_4	CALIN	No	476	circ
integron_01	VIHA001.0523.00013.002C	VIHA001.0523.00013.002C_03989	770890	770982	-1		protein	protein		CALIN	No		circ
integron_01	VIHA001.0523.00013.002C	VIHA001.0523.00013.002C_03990	771003	772115	-1		protein	protein		CALIN	No		circ
integron_01	VIHA001.0523.00013.002C	VIHA001.0523.00013.002C_03991	772108	772710	-1		protein	protein		CALIN	No		circ
integron_01	VIHA001.0523.00013.002C	attc_007	772771	772896	-1	0.7	attC	attC	attc_4	CALIN	No	1769	circ
integron_01	VIHA001.0523.00013.002C	VIHA001.0523.00013.002C_03992	772901	773851	-1		protein	protein		CALIN	No		circ
integron_01	VIHA001.0523.00013.002C	attc_008	773883	774008	-1	0.00057	attC	attC	attc_4	CALIN	No	987	circ
integron_01	VIHA001.0523.00013.002C	VIHA001.0523.00013.002C_03993	773896	773988	-1		protein	protein		CALIN	No		circ
integron_01	VIHA001.0523.00013.002C	VIHA001.0523.00013.002C_03994	774003	774758	-1		protein	protein		CALIN	No		circ
integron_01	VIHA001.0523.00013.002C	VIHA001.0523.00013.002C_03995	774902	775465	-1		protein	protein		CALIN	No		circ
integron_01	VIHA001.0523.00013.002C	attc_009	775521	775646	-1	0.023	attC	attC	attc_4	CALIN	No	1513	circ
integron_01	VIHA001.0523.00013.002C	VIHA001.0523.00013.002C_03996	775534	775626	-1		protein	protein		CALIN	No		circ
integron_01	VIHA001.0523.00013.002C	VIHA001.0523.00013.002C_03997	775665	776255	-1		protein	protein		CALIN	No		circ
integron_01	VIHA001.0523.00013.002C	attc_010	776285	776410	-1	0.077	attC	attC	attc_4	CALIN	No	639	circ
integron_01	VIHA001.0523.00013.002C	VIHA001.0523.00013.002C_03998	776298	776390	-1		protein	protein		CALIN	No		circ
integron_01	VIHA001.0523.00013.002C	VIHA001.0523.00013.002C_03999	776465	776857	1		protein	protein		CALIN	No		circ
integron_01	VIHA001.0523.00013.002C	attc_011	776863	776988	-1	0.0022	attC	attC	attc_4	CALIN	No	453	circ
integron_01	VIHA001.0523.00013.002C	VIHA001.0523.00013.002C_04000	776876	777019	-1		protein	protein		CALIN	No		circ
integron_01	VIHA001.0523.00013.002C	attc_012	777409	777534	-1	0.012	attC	attC	attc_4	CALIN	No	421	circ
integron_01	VIHA001.0523.00013.002C	VIHA001.0523.00013.002C_04001	777476	777550	-1		protein	protein		CALIN	No		circ
integron_01	VIHA001.0523.00013.002C	VIHA001.0523.00013.002C_04002	777529	777921	-1		protein	protein		CALIN	No		circ
integron_01	VIHA001.0523.00013.002C	attc_013	777942	778067	-1	0.46	attC	attC	attc_4	CALIN	No	408	circ
integron_01	VIHA001.0523.00013.002C	VIHA001.0523.00013.002C_04003	778068	778601	-1		protein	protein		CALIN	No		circ
integron_01	VIHA001.0523.00013.002C	attc_014	778618	778743	-1	0.32	attC	attC	attc_4	CALIN	No	551	circ
integron_01	VIHA001.0523.00013.002C	VIHA001.0523.00013.002C_04004	778631	778723	-1		protein	protein		CALIN	No		circ
integron_01	VIHA001.0523.00013.002C	VIHA001.0523.00013.002C_04005	778744	779505	-1		protein	protein		CALIN	No		circ
integron_01	VIHA001.0523.00013.002C	attc_015	779523	779648	-1	0.081	attC	attC	attc_4	CALIN	No	780	circ
integron_01	VIHA001.0523.00013.002C	VIHA001.0523.00013.002C_04006	779536	779625	-1		protein	protein		CALIN	No		circ
integron_01	VIHA001.0523.00013.002C	VIHA001.0523.00013.002C_04007	779655	779954	-1		protein	protein		CALIN	No		circ
integron_01	VIHA001.0523.00013.002C	VIHA001.0523.00013.002C_04008	780037	780114	-1		protein	protein		CALIN	No		circ
integron_01	VIHA001.0523.00013.002C	VIHA001.0523.00013.002C_04009	780101	780643	-1		protein	protein		CALIN	No		circ
integron_01	VIHA001.0523.00013.002C	attc_016	780663	780759	-1	0.00019	attC	attC	attc_4	CALIN	No	1015	circ
integron_01	VIHA001.0523.00013.002C	VIHA001.0523.00013.002C_04010	780780	781235	-1		protein	protein		CALIN	No		circ
integron_01	VIHA001.0523.00013.002C	attc_017	781259	781384	-1	0.027	attC	attC	attc_4	CALIN	No	500	circ
integron_01	VIHA001.0523.00013.002C	VIHA001.0523.00013.002C_04011	781272	781364	-1		protein	protein		CALIN	No		circ
integron_01	VIHA001.0523.00013.002C	VIHA001.0523.00013.002C_04012	781384	782157	-1		protein	protein		CALIN	No		circ
integron_01	VIHA001.0523.00013.002C	VIHA001.0523.00013.002C_04013	782193	782322	-1		protein	protein		CALIN	No		circ
integron_01	VIHA001.0523.00013.002C	attc_018	782728	782852	-1	0.58	attC	attC	attc_4	CALIN	No	1344	circ
integron_01	VIHA001.0523.00013.002C	VIHA001.0523.00013.002C_04014	782740	782850	-1		protein	protein		CALIN	No		circ
integron_01	VIHA001.0523.00013.002C	VIHA001.0523.00013.002C_04015	782847	783443	-1		protein	protein		CALIN	No		circ
integron_01	VIHA001.0523.00013.002C	attc_019	783460	783556	-1	0.00046	attC	attC	attc_4	CALIN	No	608	circ
integron_01	VIHA001.0523.00013.002C	VIHA001.0523.00013.002C_04016	783561	784520	-1		protein	protein		CALIN	No		circ
integron_01	VIHA001.0523.00013.002C	attc_020	784535	784661	-1	0.053	attC	attC	attc_4	CALIN	No	979	circ
integron_01	VIHA001.0523.00013.002C	VIHA001.0523.00013.002C_04017	784548	784637	-1		protein	protein		CALIN	No		circ
integron_01	VIHA001.0523.00013.002C	VIHA001.0523.00013.002C_04018	784667	784966	-1		protein	protein		CALIN	No		circ
integron_01	VIHA001.0523.00013.002C	attc_021	784982	785079	-1	0.0073	attC	attC	attc_4	CALIN	No	321	circ
integron_01	VIHA001.0523.00013.002C	VIHA001.0523.00013.002C_04019	785080	785754	-1		protein	protein		CALIN	No		circ
integron_01	VIHA001.0523.00013.002C	attc_022	785783	785908	-1	0.59	attC	attC	attc_4	CALIN	No	704	circ
integron_01	VIHA001.0523.00013.002C	VIHA001.0523.00013.002C_04020	785796	785888	-1		protein	protein		CALIN	No		circ
integron_01	VIHA001.0523.00013.002C	VIHA001.0523.00013.002C_04021	785903	786535	-1		protein	protein		CALIN	No		circ
integron_01	VIHA001.0523.00013.002C	attc_023	786559	786685	-1	0.027	attC	attC	attc_4	CALIN	No	651	circ
integron_01	VIHA001.0523.00013.002C	VIHA001.0523.00013.002C_04022	786572	786683	-1		protein	protein		CALIN	No		circ
integron_01	VIHA001.0523.00013.002C	VIHA001.0523.00013.002C_04023	786634	786996	-1		protein	protein		CALIN	No		circ
integron_01	VIHA001.0523.00013.002C	attc_024	787087	787211	-1	0.078	attC	attC	attc_4	CALIN	No	402	circ
integron_01	VIHA001.0523.00013.002C	VIHA001.0523.00013.002C_04024	787100	787191	-1		protein	protein		CALIN	No		circ
integron_01	VIHA001.0523.00013.002C	VIHA001.0523.00013.002C_04025	787206	787850	-1		protein	protein		CALIN	No		circ
integron_01	VIHA001.0523.00013.002C	VIHA001.0523.00013.002C_04026	787892	787984	-1		protein	protein		CALIN	No		circ
integron_01	VIHA001.0523.00013.002C	VIHA001.0523.00013.002C_04027	788016	788768	-1		protein	protein		CALIN	No		circ
integron_01	VIHA001.0523.00013.002C	VIHA001.0523.00013.002C_04028	788797	788925	-1		protein	protein		CALIN	No		circ
integron_01	VIHA001.0523.00013.002C	VIHA001.0523.00013.002C_04029	789343	789435	-1		protein	protein		CALIN	No		circ
integron_01	VIHA001.0523.00013.002C	VIHA001.0523.00013.002C_04030	789456	789959	-1		protein	protein		CALIN	No		circ
integron_01	VIHA001.0523.00013.002C	attc_025	789988	790113	-1	0.12	attC	attC	attc_4	CALIN	No	2777	circ
integron_01	VIHA001.0523.00013.002C	VIHA001.0523.00013.002C_04031	790001	790090	-1		protein	protein		CALIN	No		circ
integron_01	VIHA001.0523.00013.002C	VIHA001.0523.00013.002C_04032	790116	790655	-1		protein	protein		CALIN	No		circ
integron_01	VIHA001.0523.00014.001C	VIHA001.0523.00014.001C_02360	2591510	2591926	-1		protein	protein		CALIN	No		circ
integron_01	VIHA001.0523.00014.001C	attc_001	2591969	2592096	-1	0.33	attC	attC	attc_4	CALIN	No		circ
integron_01	VIHA001.0523.00014.001C	VIHA001.0523.00014.001C_02361	2592002	2592076	-1		protein	protein		CALIN	No		circ
integron_01	VIHA001.0523.00014.001C	VIHA001.0523.00014.001C_02362	2592510	2592944	-1		protein	protein		CALIN	No		circ
integron_01	VIHA001.0523.00014.001C	attc_002	2593082	2593207	-1	0.074	attC	attC	attc_4	CALIN	No	986	circ
integron_01	VIHA001.0523.00014.001C	VIHA001.0523.00014.001C_02363	2593208	2593687	-1		protein	protein		CALIN	No		circ
integron_01	VIHA001.0523.00014.001C	VIHA001.0523.00014.001C_02364	2594032	2594990	1		protein	protein		CALIN	No		circ
integron_01	VIHA001.0523.00014.001C	VIHA001.0523.00014.001C_02365	2595036	2595446	-1		protein	protein		CALIN	No		circ
integron_01	VIHA001.0523.00014.001C	VIHA001.0523.00014.001C_02366	2595527	2596417	-1		protein	protein		CALIN	No		circ
integron_01	VIHA001.0523.00014.001C	attc_003	2596562	2596686	-1	0.24	attC	attC	attc_4	CALIN	No	3355	circ
integron_01	VIHA001.0523.00014.001C	VIHA001.0523.00014.001C_02367	2596575	2596693	-1		protein	protein		CALIN	No		circ
integron_01	VIHA001.0523.00014.001C	VIHA001.0523.00014.001C_02368	2596690	2596845	-1		protein	protein		CALIN	No		circ
integron_02	VIHA001.0523.00014.001C	attc_001	2602657	2602782	-1	0.13	attC	attC	attc_4	CALIN	No		circ
integron_02	VIHA001.0523.00014.001C	VIHA001.0523.00014.001C_02380	2602670	2602759	-1		protein	protein		CALIN	No		circ
integron_02	VIHA001.0523.00014.001C	VIHA001.0523.00014.001C_02381	2602827	2603120	-1		protein	protein		CALIN	No		circ
integron_02	VIHA001.0523.00014.001C	attc_002	2603179	2603304	-1	4.4e-05	attC	attC	attc_4	CALIN	No	397	circ
integron_02	VIHA001.0523.00014.001C	attc_003	2603753	2603878	-1	0.031	attC	attC	attc_4	CALIN	No	449	circ
integron_02	VIHA001.0523.00014.001C	VIHA001.0523.00014.001C_02382	2603914	2604228	-1		protein	protein		CALIN	No		circ
integron_02	VIHA001.0523.00014.001C	attc_004	2604262	2604387	-1	0.25	attC	attC	attc_4	CALIN	No	384	circ
integron_02	VIHA001.0523.00014.001C	VIHA001.0523.00014.001C_02383	2604393	2604848	-1		protein	protein		CALIN	No		circ
integron_03	VIHA001.0523.00014.001C	VIHA001.0523.00014.001C_02395	2613483	2614016	-1		protein	protein		CALIN	No		circ
integron_03	VIHA001.0523.00014.001C	attc_001	2614033	2614158	-1	0.35	attC	attC	attc_4	CALIN	No		circ
integron_03	VIHA001.0523.00014.001C	VIHA001.0523.00014.001C_02396	2614153	2614431	-1		protein	protein		CALIN	No		circ
integron_03	VIHA001.0523.00014.001C	VIHA001.0523.00014.001C_02397	2614522	2614615	-1		protein	protein		CALIN	No		circ
integron_03	VIHA001.0523.00014.001C	VIHA001.0523.00014.001C_02398	2614721	2614960	-1		protein	protein		CALIN	No		circ
integron_03	VIHA001.0523.00014.001C	attc_002	2614975	2615071	-1	0.0046	attC	attC	attc_4	CALIN	No	817	circ
integron_03	VIHA001.0523.00014.001C	VIHA001.0523.00014.001C_02399	2615071	2615697	-1		protein	protein		CALIN	No		circ
integron_03	VIHA001.0523.00014.001C	attc_003	2615730	2615883	-1	0.63	attC	attC	attc_4	CALIN	No	659	circ
integron_03	VIHA001.0523.00014.001C	VIHA001.0523.00014.001C_02400	2615786	2615863	-1		protein	protein		CALIN	No		circ
integron_03	VIHA001.0523.00014.001C	VIHA001.0523.00014.001C_02401	2616372	2616434	-1		protein	protein		CALIN	No		circ
integron_03	VIHA001.0523.00014.001C	VIHA001.0523.00014.001C_02402	2616449	2616898	-1		protein	protein		CALIN	No		circ
integron_03	VIHA001.0523.00014.001C	attc_004	2616918	2617043	-1	0.0083	attC	attC	attc_4	CALIN	No	1035	circ
integron_03	VIHA001.0523.00014.001C	VIHA001.0523.00014.001C_02403	2616931	2617023	-1		protein	protein		CALIN	No		circ
integron_03	VIHA001.0523.00014.001C	VIHA001.0523.00014.001C_02404	2617115	2617387	-1		protein	protein		CALIN	No		circ
integron_03	VIHA001.0523.00014.001C	VIHA001.0523.00014.001C_02405	2617422	2617514	-1		protein	protein		CALIN	No		circ
integron_03	VIHA001.0523.00014.001C	VIHA001.0523.00014.001C_02406	2617529	2617972	-1		protein	protein		CALIN	No		circ
integron_03	VIHA001.0523.00014.001C	attc_005	2618029	2618154	-1	0.0013	attC	attC	attc_4	CALIN	No	986	circ
integron_03	VIHA001.0523.00014.001C	VIHA001.0523.00014.001C_02407	2618042	2618134	-1		protein	protein		CALIN	No		circ
integron_03	VIHA001.0523.00014.001C	VIHA001.0523.00014.001C_02408	2618149	2618580	-1		protein	protein		CALIN	No		circ
integron_03	VIHA001.0523.00014.001C	attc_006	2618595	2618719	-1	0.93	attC	attC	attc_4	CALIN	No	441	circ
integron_03	VIHA001.0523.00014.001C	VIHA001.0523.00014.001C_02409	2618607	2618699	-1		protein	protein		CALIN	No		circ
integron_03	VIHA001.0523.00014.001C	VIHA001.0523.00014.001C_02410	2618714	2619385	-1		protein	protein		CALIN	No		circ
integron_03	VIHA001.0523.00014.001C	VIHA001.0523.00014.001C_02411	2619699	2620655	1		protein	protein		CALIN	No		circ
integron_03	VIHA001.0523.00014.001C	VIHA001.0523.00014.001C_02412	2620694	2621215	-1		protein	protein		CALIN	No		circ
integron_03	VIHA001.0523.00014.001C	attc_007	2621233	2621358	-1	0.31	attC	attC	attc_4	CALIN	No	2514	circ
integron_03	VIHA001.0523.00014.001C	VIHA001.0523.00014.001C_02413	2621300	2621377	-1		protein	protein		CALIN	No		circ
integron_04	VIHA001.0523.00014.001C	VIHA001.0523.00014.001C_02420	2625212	2625673	-1		protein	protein		complete	No		circ
integron_04	VIHA001.0523.00014.001C	attc_001	2625747	2625872	-1	0.043	attC	attC	attc_4	complete	No		circ
integron_04	VIHA001.0523.00014.001C	VIHA001.0523.00014.001C_02421	2625760	2625852	-1		protein	protein		complete	No		circ
integron_04	VIHA001.0523.00014.001C	VIHA001.0523.00014.001C_02422	2625944	2626216	-1		protein	protein		complete	No		circ
integron_04	VIHA001.0523.00014.001C	attc_002	2626238	2626363	-1	0.1	attC	attC	attc_4	complete	No	366	circ
integron_04	VIHA001.0523.00014.001C	VIHA001.0523.00014.001C_02423	2626362	2626775	-1		protein	protein		complete	No		circ
integron_04	VIHA001.0523.00014.001C	attc_003	2626814	2626939	-1	0.92	attC	attC	attc_4	complete	No	451	circ
integron_04	VIHA001.0523.00014.001C	VIHA001.0523.00014.001C_02424	2626827	2626919	-1		protein	protein		complete	No		circ
integron_04	VIHA001.0523.00014.001C	VIHA001.0523.00014.001C_02425	2626952	2627197	-1		protein	protein		complete	No		circ
integron_04	VIHA001.0523.00014.001C	attc_004	2627285	2627410	-1	0.2	attC	attC	attc_4	complete	No	346	circ
integron_04	VIHA001.0523.00014.001C	VIHA001.0523.00014.001C_02426	2627298	2627390	-1		protein	protein		complete	No		circ
integron_04	VIHA001.0523.00014.001C	VIHA001.0523.00014.001C_02427	2627405	2627809	-1		protein	protein		complete	No		circ
integron_04	VIHA001.0523.00014.001C	attc_005	2627823	2627946	-1	0.026	attC	attC	attc_4	complete	No	413	circ
integron_04	VIHA001.0523.00014.001C	VIHA001.0523.00014.001C_02428	2627836	2627926	-1		protein	protein		complete	No		circ
integron_04	VIHA001.0523.00014.001C	VIHA001.0523.00014.001C_02429	2628003	2628287	1		protein	protein		complete	No		circ
integron_04	VIHA001.0523.00014.001C	VIHA001.0523.00014.001C_02430	2628284	2628562	1		protein	protein		complete	No		circ
integron_04	VIHA001.0523.00014.001C	attc_006	2628578	2628703	-1	0.005	attC	attC	attc_4	complete	No	632	circ
integron_04	VIHA001.0523.00014.001C	VIHA001.0523.00014.001C_02431	2628591	2628683	-1		protein	protein		complete	No		circ
integron_04	VIHA001.0523.00014.001C	VIHA001.0523.00014.001C_02432	2628698	2629105	-1		protein	protein		complete	No		circ
integron_04	VIHA001.0523.00014.001C	VIHA001.0523.00014.001C_02433	2629057	2629665	-1		protein	protein		complete	No		circ
integron_04	VIHA001.0523.00014.001C	VIHA001.0523.00014.001C_02434	2629817	2631628	-1		protein	protein		complete	No		circ
integron_04	VIHA001.0523.00014.001C	attc_007	2631651	2631776	-1	0.00095	attC	attC	attc_4	complete	No	2948	circ
integron_04	VIHA001.0523.00014.001C	VIHA001.0523.00014.001C_02435	2631664	2631774	-1		protein	protein		complete	No		circ
integron_04	VIHA001.0523.00014.001C	VIHA001.0523.00014.001C_02436	2631771	2632313	-1		protein	protein		complete	No		circ
integron_04	VIHA001.0523.00014.001C	attc_008	2632346	2632471	-1	0.0013	attC	attC	attc_4	complete	No	570	circ
integron_04	VIHA001.0523.00014.001C	VIHA001.0523.00014.001C_02437	2632359	2632451	-1		protein	protein		complete	No		circ
integron_04	VIHA001.0523.00014.001C	VIHA001.0523.00014.001C_02438	2632478	2633155	-1		protein	protein		complete	No		circ
integron_04	VIHA001.0523.00014.001C	attc_009	2633221	2633317	-1	6.3e-05	attC	attC	attc_4	complete	No	750	circ
integron_04	VIHA001.0523.00014.001C	VIHA001.0523.00014.001C_02439	2633318	2633737	-1		protein	protein		complete	No		circ
integron_04	VIHA001.0523.00014.001C	attc_010	2633760	2633885	-1	0.1	attC	attC	attc_4	complete	No	443	circ
integron_04	VIHA001.0523.00014.001C	VIHA001.0523.00014.001C_02440	2633773	2633865	-1		protein	protein		complete	No		circ
integron_04	VIHA001.0523.00014.001C	VIHA001.0523.00014.001C_02441	2633880	2634653	-1		protein	protein		complete	No		circ
integron_04	VIHA001.0523.00014.001C	attc_011	2634669	2634794	-1	0.56	attC	attC	attc_4	complete	No	784	circ
integron_04	VIHA001.0523.00014.001C	VIHA001.0523.00014.001C_02442	2634682	2634774	-1		protein	protein		complete	No		circ
integron_04	VIHA001.0523.00014.001C	VIHA001.0523.00014.001C_02443	2634789	2635145	-1		protein	protein		complete	No		circ
integron_04	VIHA001.0523.00014.001C	attc_012	2635168	2635285	-1	0.0018	attC	attC	attc_4	complete	No	374	circ
integron_04	VIHA001.0523.00014.001C	VIHA001.0523.00014.001C_02444	2635181	2635283	-1		protein	protein		complete	No		circ
integron_04	VIHA001.0523.00014.001C	VIHA001.0523.00014.001C_02445	2635280	2635663	-1		protein	protein		complete	No		circ
integron_04	VIHA001.0523.00014.001C	attc_013	2635662	2635787	-1	0.00089	attC	attC	attc_4	complete	No	377	circ
integron_04	VIHA001.0523.00014.001C	VIHA001.0523.00014.001C_02446	2635675	2635785	-1		protein	protein		complete	No		circ
integron_04	VIHA001.0523.00014.001C	VIHA001.0523.00014.001C_02447	2635782	2636333	-1		protein	protein		complete	No		circ
integron_04	VIHA001.0523.00014.001C	VIHA001.0523.00014.001C_02448	2636326	2636853	-1		protein	protein		complete	No		circ
integron_04	VIHA001.0523.00014.001C	attc_014	2636923	2637050	-1	0.0016	attC	attC	attc_4	complete	No	1136	circ
integron_04	VIHA001.0523.00014.001C	VIHA001.0523.00014.001C_02449	2637051	2638130	-1		protein	protein		complete	No		circ
integron_04	VIHA001.0523.00014.001C	VIHA001.0523.00014.001C_02450	2638475	2639431	1		protein	protein		complete	No		circ
integron_04	VIHA001.0523.00014.001C	VIHA001.0523.00014.001C_02451	2639460	2640065	-1		protein	protein		complete	No		circ
integron_04	VIHA001.0523.00014.001C	VIHA001.0523.00014.001C_02452	2640052	2640393	-1		protein	protein		complete	No		circ
integron_04	VIHA001.0523.00014.001C	attc_015	2640409	2640534	-1	0.56	attC	attC	attc_4	complete	No	3359	circ
integron_04	VIHA001.0523.00014.001C	VIHA001.0523.00014.001C_02453	2640422	2640514	-1		protein	protein		complete	No		circ
integron_04	VIHA001.0523.00014.001C	VIHA001.0523.00014.001C_02454	2640529	2640885	-1		protein	protein		complete	No		circ
integron_04	VIHA001.0523.00014.001C	attc_016	2640908	2641033	-1	0.0074	attC	attC	attc_4	complete	No	374	circ
integron_04	VIHA001.0523.00014.001C	VIHA001.0523.00014.001C_02455	2640921	2641052	-1		protein	protein		complete	No		circ
integron_04	VIHA001.0523.00014.001C	attc_017	2641527	2641674	-1	0.23	attC	attC	attc_4	complete	No	494	circ
integron_04	VIHA001.0523.00014.001C	VIHA001.0523.00014.001C_02456	2641562	2641690	-1		protein	protein		complete	No		circ
integron_04	VIHA001.0523.00014.001C	attc_018	2642096	2642223	-1	0.018	attC	attC	attc_4	complete	No	422	circ
integron_04	VIHA001.0523.00014.001C	attc_019	2642647	2642773	-1	0.22	attC	attC	attc_4	complete	No	424	circ
integron_04	VIHA001.0523.00014.001C	attc_020	2643144	2643269	-1	0.0049	attC	attC	attc_4	complete	No	371	circ
integron_04	VIHA001.0523.00014.001C	VIHA001.0523.00014.001C_02457	2643157	2643282	-1		protein	protein		complete	No		circ
integron_04	VIHA001.0523.00014.001C	VIHA001.0523.00014.001C_02458	2643264	2643773	-1		protein	protein		complete	No		circ
integron_04	VIHA001.0523.00014.001C	attc_021	2643779	2643901	-1	0.0051	attC	attC	attc_4	complete	No	510	circ
integron_04	VIHA001.0523.00014.001C	attc_022	2644325	2644450	-1	0.039	attC	attC	attc_4	complete	No	424	circ
integron_04	VIHA001.0523.00014.001C	VIHA001.0523.00014.001C_02459	2644338	2644430	-1		protein	protein		complete	No		circ
integron_04	VIHA001.0523.00014.001C	VIHA001.0523.00014.001C_02460	2644456	2644923	-1		protein	protein		complete	No		circ
integron_04	VIHA001.0523.00014.001C	attc_023	2644949	2645077	-1	0.0011	attC	attC	attc_4	complete	No	499	circ
integron_04	VIHA001.0523.00014.001C	VIHA001.0523.00014.001C_02461	2645088	2645546	-1		protein	protein		complete	No		circ
integron_04	VIHA001.0523.00014.001C	attc_024	2645563	2645688	-1	0.0013	attC	attC	attc_4	complete	No	486	circ
integron_04	VIHA001.0523.00014.001C	VIHA001.0523.00014.001C_02462	2645689	2646189	-1		protein	protein		complete	No		circ
integron_04	VIHA001.0523.00014.001C	attc_025	2646210	2646334	-1	0.53	attC	attC	attc_4	complete	No	522	circ
integron_04	VIHA001.0523.00014.001C	attc_026	2646692	2646817	-1	0.0093	attC	attC	attc_4	complete	No	358	circ
integron_04	VIHA001.0523.00014.001C	VIHA001.0523.00014.001C_02463	2646705	2646797	-1		protein	protein		complete	No		circ
integron_04	VIHA001.0523.00014.001C	VIHA001.0523.00014.001C_02464	2646821	2647273	-1		protein	protein		complete	No		circ
integron_04	VIHA001.0523.00014.001C	attc_027	2647290	2647386	-1	0.027	attC	attC	attc_4	complete	No	473	circ
integron_04	VIHA001.0523.00014.001C	VIHA001.0523.00014.001C_02465	2647381	2648109	-1		protein	protein		complete	No		circ
integron_04	VIHA001.0523.00014.001C	attc_028	2648060	2648185	-1	0.13	attC	attC	attc_4	complete	No	674	circ
integron_04	VIHA001.0523.00014.001C	VIHA001.0523.00014.001C_02466	2648139	2648825	-1		protein	protein		complete	No		circ
integron_04	VIHA001.0523.00014.001C	VIHA001.0523.00014.001C_02467	2648871	2648963	-1		protein	protein		complete	No		circ
integron_04	VIHA001.0523.00014.001C	VIHA001.0523.00014.001C_02468	2648989	2649435	-1		protein	protein		complete	No		circ
integron_04	VIHA001.0523.00014.001C	attc_029	2649449	2649575	-1	0.00011	attC	attC	attc_4	complete	No	1264	circ
integron_04	VIHA001.0523.00014.001C	VIHA001.0523.00014.001C_02469	2649570	2650193	-1		protein	protein		complete	No		circ
integron_04	VIHA001.0523.00014.001C	VIHA001.0523.00014.001C_02470	2650224	2650316	-1		protein	protein		complete	No		circ
integron_04	VIHA001.0523.00014.001C	VIHA001.0523.00014.001C_02471	2650342	2651133	-1		protein	protein		complete	No		circ
integron_04	VIHA001.0523.00014.001C	attc_030	2651152	2651277	-1	0.24	attC	attC	attc_4	complete	No	1577	circ
integron_04	VIHA001.0523.00014.001C	VIHA001.0523.00014.001C_02472	2651165	2651257	-1		protein	protein		complete	No		circ
integron_04	VIHA001.0523.00014.001C	VIHA001.0523.00014.001C_02473	2651272	2652042	-1		protein	protein		complete	No		circ
integron_04	VIHA001.0523.00014.001C	VIHA001.0523.00014.001C_02474	2652383	2653339	1		protein	protein		complete	No		circ
integron_04	VIHA001.0523.00014.001C	VIHA001.0523.00014.001C_02475	2653362	2654801	-1		protein	protein		complete	No		circ
integron_04	VIHA001.0523.00014.001C	attc_031	2654834	2654961	-1	0.045	attC	attC	attc_4	complete	No	3557	circ
integron_04	VIHA001.0523.00014.001C	VIHA001.0523.00014.001C_02476	2654965	2655378	-1		protein	protein		complete	No		circ
integron_04	VIHA001.0523.00014.001C	attc_032	2655400	2655525	-1	0.61	attC	attC	attc_4	complete	No	439	circ
integron_04	VIHA001.0523.00014.001C	VIHA001.0523.00014.001C_02477	2655413	2655502	-1		protein	protein		complete	No		circ
integron_04	VIHA001.0523.00014.001C	VIHA001.0523.00014.001C_02478	2655536	2656057	-1		protein	protein		complete	No		circ
integron_04	VIHA001.0523.00014.001C	VIHA001.0523.00014.001C_02479	2656088	2656198	-1		protein	protein		complete	No		circ
integron_04	VIHA001.0523.00014.001C	VIHA001.0523.00014.001C_02480	2656217	2656678	-1		protein	protein		complete	No		circ
integron_04	VIHA001.0523.00014.001C	attc_033	2656712	2656837	-1	0.28	attC	attC	attc_4	complete	No	1187	circ
integron_04	VIHA001.0523.00014.001C	VIHA001.0523.00014.001C_02481	2656725	2656817	-1		protein	protein		complete	No		circ
integron_04	VIHA001.0523.00014.001C	VIHA001.0523.00014.001C_02482	2656838	2657365	-1		protein	protein		complete	No		circ
integron_04	VIHA001.0523.00014.001C	attc_034	2657381	2657507	-1	0.12	attC	attC	attc_4	complete	No	544	circ
integron_04	VIHA001.0523.00014.001C	VIHA001.0523.00014.001C_02483	2657531	2658004	-1		protein	protein		complete	No		circ
integron_04	VIHA001.0523.00014.001C	attc_035	2658026	2658151	-1	0.28	attC	attC	attc_4	complete	No	519	circ
integron_04	VIHA001.0523.00014.001C	VIHA001.0523.00014.001C_02484	2658039	2658131	-1		protein	protein		complete	No		circ
integron_04	VIHA001.0523.00014.001C	VIHA001.0523.00014.001C_02485	2658152	2658679	-1		protein	protein		complete	No		circ
integron_04	VIHA001.0523.00014.001C	attc_036	2658695	2658820	-1	0.016	attC	attC	attc_4	complete	No	544	circ
integron_04	VIHA001.0523.00014.001C	VIHA001.0523.00014.001C_02486	2658708	2658797	-1		protein	protein		complete	No		circ
integron_04	VIHA001.0523.00014.001C	VIHA001.0523.00014.001C_02487	2658815	2659093	-1		protein	protein		complete	No		circ
integron_04	VIHA001.0523.00014.001C	attc_037	2659171	2659296	-1	0.013	attC	attC	attc_4	complete	No	351	circ
integron_04	VIHA001.0523.00014.001C	VIHA001.0523.00014.001C_02488	2659184	2659312	-1		protein	protein		complete	No		circ
integron_04	VIHA001.0523.00014.001C	VIHA001.0523.00014.001C_02489	2659395	2659610	-1		protein	protein		complete	No		circ
integron_04	VIHA001.0523.00014.001C	attc_038	2659782	2659907	-1	0.003	attC	attC	attc_4	complete	No	486	circ
integron_04	VIHA001.0523.00014.001C	VIHA001.0523.00014.001C_02490	2659795	2659887	-1		protein	protein		complete	No		circ
integron_04	VIHA001.0523.00014.001C	VIHA001.0523.00014.001C_02491	2659902	2660675	-1		protein	protein		complete	No		circ
integron_04	VIHA001.0523.00014.001C	attc_039	2660691	2660816	-1	0.25	attC	attC	attc_4	complete	No	784	circ
integron_04	VIHA001.0523.00014.001C	VIHA001.0523.00014.001C_02492	2660704	2660793	-1		protein	protein		complete	No		circ
integron_04	VIHA001.0523.00014.001C	VIHA001.0523.00014.001C_02493	2660811	2661194	-1		protein	protein		complete	No		circ
integron_04	VIHA001.0523.00014.001C	VIHA001.0523.00014.001C_02494	2661206	2661295	-1		protein	protein		complete	No		circ
integron_04	VIHA001.0523.00014.001C	VIHA001.0523.00014.001C_02495	2661325	2661903	-1		protein	protein		complete	No		circ
integron_04	VIHA001.0523.00014.001C	attc_040	2661921	2662046	-1	0.92	attC	attC	attc_4	complete	No	1105	circ
integron_04	VIHA001.0523.00014.001C	VIHA001.0523.00014.001C_02496	2661934	2662026	-1		protein	protein		complete	No		circ
integron_04	VIHA001.0523.00014.001C	VIHA001.0523.00014.001C_02497	2662041	2662607	-1		protein	protein		complete	No		circ
integron_04	VIHA001.0523.00014.001C	attc_041	2662625	2662750	-1	0.0062	attC	attC	attc_4	complete	No	579	circ
integron_04	VIHA001.0523.00014.001C	VIHA001.0523.00014.001C_02498	2662638	2662730	-1		protein	protein		complete	No		circ
integron_04	VIHA001.0523.00014.001C	VIHA001.0523.00014.001C_02499	2662750	2663055	-1		protein	protein		complete	No		circ
integron_04	VIHA001.0523.00014.001C	attc_042	2663071	2663196	-1	0.25	attC	attC	attc_4	complete	No	321	circ
integron_04	VIHA001.0523.00014.001C	VIHA001.0523.00014.001C_02500	2663138	2663215	-1		protein	protein		complete	No		circ
integron_04	VIHA001.0523.00014.001C	attc_043	2663691	2663816	-1	0.13	attC	attC	attc_4	complete	No	495	circ
integron_04	VIHA001.0523.00014.001C	VIHA001.0523.00014.001C_02501	2663704	2663793	-1		protein	protein		complete	No		circ
integron_04	VIHA001.0523.00014.001C	VIHA001.0523.00014.001C_02502	2663835	2664335	-1		protein	protein		complete	No		circ
integron_04	VIHA001.0523.00014.001C	attc_044	2664370	2664496	-1	0.13	attC	attC	attc_4	complete	No	554	circ
integron_04	VIHA001.0523.00014.001C	VIHA001.0523.00014.001C_02503	2664384	2664476	-1		protein	protein		complete	No		circ
integron_04	VIHA001.0523.00014.001C	VIHA001.0523.00014.001C_02504	2664491	2664847	-1		protein	protein		complete	No		circ
integron_04	VIHA001.0523.00014.001C	attc_045	2664870	2664995	-1	0.00046	attC	attC	attc_4	complete	No	374	circ
integron_04	VIHA001.0523.00014.001C	VIHA001.0523.00014.001C_02505	2664883	2664975	-1		protein	protein		complete	No		circ
integron_04	VIHA001.0523.00014.001C	VIHA001.0523.00014.001C_02506	2665121	2665270	1		protein	protein		complete	No		circ
integron_04	VIHA001.0523.00014.001C	attc_046	2665328	2665453	-1	0.00022	attC	attC	attc_4	complete	No	333	circ
integron_04	VIHA001.0523.00014.001C	VIHA001.0523.00014.001C_02507	2665341	2665433	-1		protein	protein		complete	No		circ
integron_04	VIHA001.0523.00014.001C	VIHA001.0523.00014.001C_02508	2665448	2666059	-1		protein	protein		complete	No		circ
integron_04	VIHA001.0523.00014.001C	VIHA001.0523.00014.001C_02509	2666369	2667325	1		protein	protein		complete	No		circ
integron_04	VIHA001.0523.00014.001C	VIHA001.0523.00014.001C_02510	2667348	2668034	-1		protein	protein		complete	No		circ
integron_04	VIHA001.0523.00014.001C	attc_047	2668049	2668174	-1	0.032	attC	attC	attc_4	complete	No	2596	circ
integron_04	VIHA001.0523.00014.001C	VIHA001.0523.00014.001C_02511	2668062	2668154	-1		protein	protein		complete	No		circ
integron_04	VIHA001.0523.00014.001C	VIHA001.0523.00014.001C_02512	2668169	2668942	-1		protein	protein		complete	No		circ
integron_04	VIHA001.0523.00014.001C	attc_048	2668958	2669083	-1	0.0055	attC	attC	attc_4	complete	No	784	circ
integron_04	VIHA001.0523.00014.001C	attc_049	2669629	2669754	-1	0.017	attC	attC	attc_4	complete	No	546	circ
integron_04	VIHA001.0523.00014.001C	VIHA001.0523.00014.001C_02513	2669860	2670117	1		protein	protein		complete	No		circ
integron_04	VIHA001.0523.00014.001C	attc_050	2670241	2670366	-1	0.0084	attC	attC	attc_4	complete	No	487	circ
integron_04	VIHA001.0523.00014.001C	VIHA001.0523.00014.001C_02514	2670374	2671369	-1		protein	protein		complete	No		circ
integron_04	VIHA001.0523.00014.001C	VIHA001.0523.00014.001C_02515	2671616	2672578	1	3.6e-22	protein	intI	intersection_tyr_intI	complete	No		circ
integron_01	VIHA001.0523.00014.002C	VIHA001.0523.00014.002C_04090	809393	810043	-1		protein	protein		CALIN	No		circ
integron_01	VIHA001.0523.00014.002C	attc_001	810062	810187	-1	0.0082	attC	attC	attc_4	CALIN	No		circ
integron_01	VIHA001.0523.00014.002C	VIHA001.0523.00014.002C_04091	810075	810167	-1		protein	protein		CALIN	No		circ
integron_01	VIHA001.0523.00014.002C	VIHA001.0523.00014.002C_04092	810182	810988	-1		protein	protein		CALIN	No		circ
integron_01	VIHA001.0523.00014.002C	VIHA001.0523.00014.002C_04093	811015	811107	-1		protein	protein		CALIN	No		circ
integron_01	VIHA001.0523.00014.002C	VIHA001.0523.00014.002C_04094	811144	811713	-1		protein	protein		CALIN	No		circ
integron_01	VIHA001.0523.00014.002C	attc_002	811738	811863	-1	0.085	attC	attC	attc_4	CALIN	No	1551	circ
integron_01	VIHA001.0523.00014.002C	VIHA001.0523.00014.002C_04095	811751	811843	-1		protein	protein		CALIN	No		circ
integron_01	VIHA001.0523.00014.002C	VIHA001.0523.00014.002C_04096	811870	812214	-1		protein	protein		CALIN	No		circ
integron_01	VIHA001.0523.00014.002C	VIHA001.0523.00014.002C_04097	812379	813578	1		protein	protein		CALIN	No		circ
integron_01	VIHA001.0523.00014.002C	VIHA001.0523.00014.002C_04098	813599	813739	-1		protein	protein		CALIN	No		circ
integron_01	VIHA001.0523.00014.002C	VIHA001.0523.00014.002C_04099	813717	814001	-1		protein	protein		CALIN	No		circ
integron_01	VIHA001.0523.00014.002C	attc_003	814033	814158	-1	0.017	attC	attC	attc_4	CALIN	No	2170	circ
integron_01	VIHA001.0523.00014.002C	VIHA001.0523.00014.002C_04100	814046	814138	-1		protein	protein		CALIN	No		circ
integron_01	VIHA001.0523.00015.001C	attc_001	1886065	1886190	-1	0.029	attC	attC	attc_4	CALIN	No		circ
integron_01	VIHA001.0523.00015.001C	VIHA001.0523.00015.001C_01705	1886078	1886170	-1		protein	protein		CALIN	No		circ
integron_01	VIHA001.0523.00015.001C	VIHA001.0523.00015.001C_01706	1886185	1886745	-1		protein	protein		CALIN	No		circ
integron_01	VIHA001.0523.00015.001C	attc_002	1886773	1886898	-1	0.0056	attC	attC	attc_4	CALIN	No	583	circ
integron_01	VIHA001.0523.00015.001C	VIHA001.0523.00015.001C_01707	1886786	1886878	-1		protein	protein		CALIN	No		circ
integron_01	VIHA001.0523.00015.001C	VIHA001.0523.00015.001C_01708	1886893	1887405	-1		protein	protein		CALIN	No		circ
integron_01	VIHA001.0523.00015.001C	attc_003	1887421	1887548	-1	3.8e-05	attC	attC	attc_4	CALIN	No	523	circ
integron_01	VIHA001.0523.00015.001C	VIHA001.0523.00015.001C_01709	1887678	1888166	1		protein	protein		CALIN	No		circ
integron_01	VIHA001.0523.00015.001C	attc_004	1888161	1888287	-1	0.62	attC	attC	attc_4	CALIN	No	613	circ
integron_01	VIHA001.0523.00015.001C	VIHA001.0523.00015.001C_01710	1888174	1888263	-1		protein	protein		CALIN	No		circ
integron_01	VIHA001.0523.00015.001C	VIHA001.0523.00015.001C_01711	1888293	1888592	-1		protein	protein		CALIN	No		circ
integron_01	VIHA001.0523.00015.001C	attc_005	1888609	1888705	-1	0.047	attC	attC	attc_4	CALIN	No	322	circ
integron_01	VIHA001.0523.00015.001C	VIHA001.0523.00015.001C_01712	1888716	1889237	-1		protein	protein		CALIN	No		circ
integron_01	VIHA001.0523.00015.001C	VIHA001.0523.00015.001C_01713	1889375	1890139	-1		protein	protein		CALIN	No		circ
integron_01	VIHA001.0523.00015.001C	attc_006	1890164	1890290	-1	0.055	attC	attC	attc_4	CALIN	No	1459	circ
integron_01	VIHA001.0523.00015.001C	VIHA001.0523.00015.001C_01714	1890285	1891568	-1		protein	protein		CALIN	No		circ
integron_02	VIHA001.0523.00015.001C	VIHA001.0523.00015.001C_01720	1894283	1894738	-1		protein	protein		complete	No		circ
integron_02	VIHA001.0523.00015.001C	attc_001	1894778	1894903	-1	0.058	attC	attC	attc_4	complete	No		circ
integron_02	VIHA001.0523.00015.001C	VIHA001.0523.00015.001C_01721	1894928	1895521	-1		protein	protein		complete	No		circ
integron_02	VIHA001.0523.00015.001C	attc_002	1895622	1895747	-1	0.0021	attC	attC	attc_4	complete	No	719	circ
integron_02	VIHA001.0523.00015.001C	VIHA001.0523.00015.001C_01722	1895635	1895724	-1		protein	protein		complete	No		circ
integron_02	VIHA001.0523.00015.001C	VIHA001.0523.00015.001C_01723	1895759	1896163	-1		protein	protein		complete	No		circ
integron_02	VIHA001.0523.00015.001C	VIHA001.0523.00015.001C_01724	1896405	1897367	1	5.3e-22	protein	intI	intersection_tyr_intI	complete	No		circ
integron_01	VIHA001.0523.00015.002C	VIHA001.0523.00015.002C_03674	395800	396129	1		protein	protein		CALIN	No		circ
integron_01	VIHA001.0523.00015.002C	attc_001	396138	396267	-1	0.2	attC	attC	attc_4	CALIN	No		circ
integron_01	VIHA001.0523.00015.002C	VIHA001.0523.00015.002C_03675	396262	396870	-1		protein	protein		CALIN	No		circ
integron_01	VIHA001.0523.00015.002C	VIHA001.0523.00015.002C_03676	397003	397392	-1		protein	protein		CALIN	No		circ
integron_01	VIHA001.0523.00015.002C	VIHA001.0523.00015.002C_03677	397536	397781	-1		protein	protein		CALIN	No		circ
integron_01	VIHA001.0523.00015.002C	VIHA001.0523.00015.002C_03678	397989	398480	-1		protein	protein		CALIN	No		circ
integron_01	VIHA001.0523.00015.002C	VIHA001.0523.00015.002C_03679	398922	399059	-1		protein	protein		CALIN	No		circ
integron_01	VIHA001.0523.00015.002C	attc_002	398931	399055	-1	0.013	attC	attC	attc_4	CALIN	No	2664	circ
integron_01	VIHA001.0523.00015.002C	VIHA001.0523.00015.002C_03680	399062	399406	-1		protein	protein		CALIN	No		circ
integron_02	VIHA001.0523.00015.002C	VIHA001.0523.00015.002C_05264	2117504	2118643	1		protein	protein		SALIN	No		circ
integron_02	VIHA001.0523.00015.002C	attc_001	2117689	2117858	1	0.46	attC	attC	attc_4	SALIN	No		circ
integron_01	VIHA001.0523.00016.001C	VIHA001.0523.00016.001C_02467	2673242	2673685	-1		protein	protein		CALIN	No		circ
integron_01	VIHA001.0523.00016.001C	attc_001	2673755	2673880	-1	0.015	attC	attC	attc_4	CALIN	No		circ
integron_01	VIHA001.0523.00016.001C	VIHA001.0523.00016.001C_02468	2673822	2673890	-1		protein	protein		CALIN	No		circ
integron_01	VIHA001.0523.00016.001C	VIHA001.0523.00016.001C_02469	2673887	2674186	-1		protein	protein		CALIN	No		circ
integron_01	VIHA001.0523.00016.001C	attc_002	2674202	2674330	-1	0.031	attC	attC	attc_4	CALIN	No	322	circ
integron_01	VIHA001.0523.00016.001C	VIHA001.0523.00016.001C_02470	2674325	2675710	-1		protein	protein		CALIN	No		circ
integron_01	VIHA001.0523.00016.001C	attc_003	2675744	2675869	-1	0.043	attC	attC	attc_4	CALIN	No	1414	circ
integron_01	VIHA001.0523.00016.001C	VIHA001.0523.00016.001C_02471	2675870	2676535	-1		protein	protein		CALIN	No		circ
integron_01	VIHA001.0523.00016.001C	attc_004	2676553	2676678	-1	0.053	attC	attC	attc_4	CALIN	No	684	circ
integron_01	VIHA001.0523.00016.001C	VIHA001.0523.00016.001C_02472	2676566	2676658	-1		protein	protein		CALIN	No		circ
integron_01	VIHA001.0523.00016.001C	VIHA001.0523.00016.001C_02473	2676777	2676986	-1		protein	protein		CALIN	No		circ
integron_01	VIHA001.0523.00016.001C	attc_005	2677164	2677291	-1	0.12	attC	attC	attc_4	CALIN	No	486	circ
integron_01	VIHA001.0523.00016.001C	VIHA001.0523.00016.001C_02474	2677286	2677834	-1		protein	protein		CALIN	No		circ
integron_01	VIHA001.0523.00016.001C	attc_006	2677850	2677978	-1	0.047	attC	attC	attc_4	CALIN	No	559	circ
integron_01	VIHA001.0523.00016.001C	VIHA001.0523.00016.001C_02475	2678108	2678416	1		protein	protein		CALIN	No		circ
integron_01	VIHA001.0523.00016.001C	VIHA001.0523.00016.001C_02476	2678426	2678794	1		protein	protein		CALIN	No		circ
integron_01	VIHA001.0523.00016.001C	attc_007	2678854	2678979	-1	0.00079	attC	attC	attc_4	CALIN	No	876	circ
integron_01	VIHA001.0523.00016.001C	VIHA001.0523.00016.001C_02477	2678867	2678986	-1		protein	protein		CALIN	No		circ
integron_01	VIHA001.0523.00016.001C	VIHA001.0523.00016.001C_02478	2678983	2679426	-1		protein	protein		CALIN	No		circ
integron_01	VIHA001.0523.00016.001C	attc_008	2679444	2679569	-1	4e-05	attC	attC	attc_4	CALIN	No	465	circ
integron_01	VIHA001.0523.00016.001C	VIHA001.0523.00016.001C_02479	2679457	2679546	-1		protein	protein		CALIN	No		circ
integron_01	VIHA001.0523.00016.001C	VIHA001.0523.00016.001C_02480	2679564	2679953	-1		protein	protein		CALIN	No		circ
integron_01	VIHA001.0523.00016.001C	attc_009	2679980	2680105	-1	0.12	attC	attC	attc_4	CALIN	No	411	circ
integron_01	VIHA001.0523.00016.001C	VIHA001.0523.00016.001C_02481	2679993	2680085	-1		protein	protein		CALIN	No		circ
integron_01	VIHA001.0523.00016.001C	VIHA001.0523.00016.001C_02482	2680106	2680837	-1		protein	protein		CALIN	No		circ
integron_01	VIHA001.0523.00016.001C	attc_010	2680859	2680984	-1	0.014	attC	attC	attc_4	CALIN	No	754	circ
integron_01	VIHA001.0523.00016.001C	VIHA001.0523.00016.001C_02483	2680926	2680994	-1		protein	protein		CALIN	No		circ
integron_01	VIHA001.0523.00016.001C	VIHA001.0523.00016.001C_02484	2680998	2681264	-1		protein	protein		CALIN	No		circ
integron_01	VIHA001.0523.00016.001C	attc_011	2681355	2681480	-1	0.053	attC	attC	attc_4	CALIN	No	371	circ
integron_01	VIHA001.0523.00016.001C	VIHA001.0523.00016.001C_02485	2681368	2681457	-1		protein	protein		CALIN	No		circ
integron_01	VIHA001.0523.00016.001C	VIHA001.0523.00016.001C_02486	2681509	2681934	-1		protein	protein		CALIN	No		circ
integron_01	VIHA001.0523.00016.001C	attc_012	2681971	2682095	-1	0.018	attC	attC	attc_4	CALIN	No	491	circ
integron_01	VIHA001.0523.00016.001C	VIHA001.0523.00016.001C_02487	2681984	2682075	-1		protein	protein		CALIN	No		circ
integron_01	VIHA001.0523.00016.001C	VIHA001.0523.00016.001C_02488	2682152	2682436	1		protein	protein		CALIN	No		circ
integron_01	VIHA001.0523.00016.001C	VIHA001.0523.00016.001C_02489	2682433	2682711	1		protein	protein		CALIN	No		circ
integron_01	VIHA001.0523.00016.001C	VIHA001.0523.00016.001C_02490	2682740	2682832	-1		protein	protein		CALIN	No		circ
integron_01	VIHA001.0523.00016.001C	VIHA001.0523.00016.001C_02491	2682860	2683303	-1		protein	protein		CALIN	No		circ
integron_01	VIHA001.0523.00016.001C	VIHA001.0523.00016.001C_02492	2683287	2683631	-1		protein	protein		CALIN	No		circ
integron_01	VIHA001.0523.00016.001C	attc_013	2683723	2683848	-1	0.0083	attC	attC	attc_4	CALIN	No	1628	circ
integron_01	VIHA001.0523.00016.001C	VIHA001.0523.00016.001C_02493	2683736	2683828	-1		protein	protein		CALIN	No		circ
integron_01	VIHA001.0523.00016.001C	VIHA001.0523.00016.001C_02494	2683919	2684191	-1		protein	protein		CALIN	No		circ
integron_01	VIHA001.0523.00016.001C	attc_014	2684213	2684309	-1	0.00072	attC	attC	attc_4	CALIN	No	365	circ
integron_01	VIHA001.0523.00016.001C	VIHA001.0523.00016.001C_02495	2684304	2684990	-1		protein	protein		CALIN	No		circ
integron_01	VIHA001.0523.00016.001C	VIHA001.0523.00016.001C_02496	2685018	2685107	-1		protein	protein		CALIN	No		circ
integron_01	VIHA001.0523.00016.001C	VIHA001.0523.00016.001C_02497	2685125	2685577	-1		protein	protein		CALIN	No		circ
integron_01	VIHA001.0523.00016.001C	attc_015	2685590	2685715	-1	0.22	attC	attC	attc_4	CALIN	No	1281	circ
integron_01	VIHA001.0523.00016.001C	VIHA001.0523.00016.001C_02498	2685603	2685692	-1		protein	protein		CALIN	No		circ
integron_01	VIHA001.0523.00016.001C	attc_016	2686057	2686182	-1	0.46	attC	attC	attc_4	CALIN	No	342	circ
integron_01	VIHA001.0523.00016.001C	VIHA001.0523.00016.001C_02499	2686177	2686611	-1		protein	protein		CALIN	No		circ
integron_01	VIHA001.0523.00016.001C	attc_017	2686629	2686754	-1	0.1	attC	attC	attc_4	CALIN	No	447	circ
integron_01	VIHA001.0523.00016.001C	VIHA001.0523.00016.001C_02500	2686642	2686734	-1		protein	protein		CALIN	No		circ
integron_01	VIHA001.0523.00016.001C	VIHA001.0523.00016.001C_02501	2686770	2687189	-1		protein	protein		CALIN	No		circ
integron_01	VIHA001.0523.00016.001C	VIHA001.0523.00016.001C_02502	2687283	2687375	-1		protein	protein		CALIN	No		circ
integron_01	VIHA001.0523.00016.001C	VIHA001.0523.00016.001C_02503	2687396	2687923	-1		protein	protein		CALIN	No		circ
integron_01	VIHA001.0523.00016.001C	attc_018	2687954	2688079	-1	0.7	attC	attC	attc_4	CALIN	No	1200	circ
integron_01	VIHA001.0523.00016.001C	VIHA001.0523.00016.001C_02504	2687967	2688059	-1		protein	protein		CALIN	No		circ
integron_01	VIHA001.0523.00016.001C	VIHA001.0523.00016.001C_02505	2688086	2688445	-1		protein	protein		CALIN	No		circ
integron_01	VIHA001.0523.00016.001C	attc_019	2688459	2688585	-1	0.00021	attC	attC	attc_4	CALIN	No	380	circ
integron_01	VIHA001.0523.00016.001C	attc_020	2688956	2689081	-1	0.00096	attC	attC	attc_4	CALIN	No	371	circ
integron_01	VIHA001.0523.00016.001C	VIHA001.0523.00016.001C_02506	2688969	2689061	-1		protein	protein		CALIN	No		circ
integron_01	VIHA001.0523.00016.001C	VIHA001.0523.00016.001C_02507	2689076	2689408	-1		protein	protein		CALIN	No		circ
integron_01	VIHA001.0523.00016.001C	attc_021	2689440	2689567	-1	0.00051	attC	attC	attc_4	CALIN	No	359	circ
integron_01	VIHA001.0523.00016.001C	VIHA001.0523.00016.001C_02508	2689562	2690488	-1		protein	protein		CALIN	No		circ
integron_01	VIHA001.0523.00016.001C	VIHA001.0523.00016.001C_02509	2690662	2691036	-1		protein	protein		CALIN	No		circ
integron_01	VIHA001.0523.00016.001C	VIHA001.0523.00016.001C_02510	2691118	2691186	-1		protein	protein		CALIN	No		circ
integron_01	VIHA001.0523.00016.001C	VIHA001.0523.00016.001C_02511	2691171	2691548	-1		protein	protein		CALIN	No		circ
integron_01	VIHA001.0523.00016.001C	attc_022	2691573	2691698	-1	0.0023	attC	attC	attc_4	CALIN	No	2006	circ
integron_01	VIHA001.0523.00016.001C	VIHA001.0523.00016.001C_02512	2691586	2691675	-1		protein	protein		CALIN	No		circ
integron_01	VIHA001.0523.00016.001C	VIHA001.0523.00016.001C_02513	2691702	2692061	-1		protein	protein		CALIN	No		circ
integron_01	VIHA001.0523.00016.001C	attc_023	2692068	2692193	-1	0.68	attC	attC	attc_4	CALIN	No	370	circ
integron_01	VIHA001.0523.00016.001C	VIHA001.0523.00016.001C_02514	2692081	2692173	-1		protein	protein		CALIN	No		circ
integron_01	VIHA001.0523.00016.001C	VIHA001.0523.00016.001C_02515	2692188	2692658	-1		protein	protein		CALIN	No		circ
integron_01	VIHA001.0523.00016.001C	attc_024	2692672	2692797	-1	0.02	attC	attC	attc_4	CALIN	No	479	circ
integron_01	VIHA001.0523.00016.001C	VIHA001.0523.00016.001C_02516	2692685	2692777	-1		protein	protein		CALIN	No		circ
integron_01	VIHA001.0523.00016.001C	VIHA001.0523.00016.001C_02517	2692888	2694048	1		protein	protein		CALIN	No		circ
integron_01	VIHA001.0523.00016.001C	VIHA001.0523.00016.001C_02518	2694045	2694554	1		protein	protein		CALIN	No		circ
integron_01	VIHA001.0523.00016.001C	attc_025	2694611	2694736	-1	0.11	attC	attC	attc_4	CALIN	No	1814	circ
integron_01	VIHA001.0523.00016.001C	VIHA001.0523.00016.001C_02519	2694624	2694713	-1		protein	protein		CALIN	No		circ
integron_01	VIHA001.0523.00016.001C	VIHA001.0523.00016.001C_02520	2694781	2695074	-1		protein	protein		CALIN	No		circ
integron_01	VIHA001.0523.00016.001C	attc_026	2695133	2695259	-1	0.29	attC	attC	attc_4	CALIN	No	397	circ
integron_01	VIHA001.0523.00016.001C	VIHA001.0523.00016.001C_02521	2695414	2695866	1		protein	protein		CALIN	No		circ
integron_01	VIHA001.0523.00016.001C	attc_027	2696242	2696369	-1	0.00054	attC	attC	attc_4	CALIN	No	983	circ
integron_01	VIHA001.0523.00016.001C	VIHA001.0523.00016.001C_02522	2696364	2697647	-1		protein	protein		CALIN	No		circ
integron_01	VIHA001.0523.00016.001C	attc_028	2697981	2698106	-1	0.1	attC	attC	attc_4	CALIN	No	1612	circ
integron_01	VIHA001.0523.00016.001C	VIHA001.0523.00016.001C_02523	2697994	2698086	-1		protein	protein		CALIN	No		circ
integron_01	VIHA001.0523.00016.001C	VIHA001.0523.00016.001C_02524	2698125	2698625	-1		protein	protein		CALIN	No		circ
integron_01	VIHA001.0523.00016.001C	attc_029	2698660	2698786	-1	0.13	attC	attC	attc_4	CALIN	No	554	circ
integron_01	VIHA001.0523.00016.001C	VIHA001.0523.00016.001C_02525	2698674	2698766	-1		protein	protein		CALIN	No		circ
integron_01	VIHA001.0523.00016.001C	VIHA001.0523.00016.001C_02526	2698792	2699085	-1		protein	protein		CALIN	No		circ
integron_01	VIHA001.0523.00016.001C	VIHA001.0523.00016.001C_02527	2699130	2699309	-1		protein	protein		CALIN	No		circ
integron_01	VIHA001.0523.00016.001C	attc_030	2699334	2699460	-1	0.043	attC	attC	attc_4	CALIN	No	548	circ
integron_01	VIHA001.0523.00016.001C	VIHA001.0523.00016.001C_02528	2699347	2699440	-1		protein	protein		CALIN	No		circ
integron_01	VIHA001.0523.00016.001C	VIHA001.0523.00016.001C_02529	2699546	2699785	-1		protein	protein		CALIN	No		circ
integron_01	VIHA001.0523.00016.001C	VIHA001.0523.00016.001C_02530	2699813	2699905	-1		protein	protein		CALIN	No		circ
integron_01	VIHA001.0523.00016.001C	VIHA001.0523.00016.001C_02531	2700044	2700619	-1		protein	protein		CALIN	No		circ
integron_01	VIHA001.0523.00016.001C	attc_031	2700650	2700775	-1	0.16	attC	attC	attc_4	CALIN	No	1190	circ
integron_01	VIHA001.0523.00016.001C	VIHA001.0523.00016.001C_02532	2700662	2700779	-1		protein	protein		CALIN	No		circ
integron_01	VIHA001.0523.00016.001C	VIHA001.0523.00016.001C_02533	2700770	2701609	-1		protein	protein		CALIN	No		circ
integron_01	VIHA001.0523.00016.001C	attc_032	2701629	2701754	-1	0.016	attC	attC	attc_4	CALIN	No	854	circ
integron_01	VIHA001.0523.00016.001C	VIHA001.0523.00016.001C_02534	2701642	2701731	-1		protein	protein		CALIN	No		circ
integron_01	VIHA001.0523.00016.001C	VIHA001.0523.00016.001C_02535	2701749	2702435	-1		protein	protein		CALIN	No		circ
integron_01	VIHA001.0523.00016.001C	attc_033	2702491	2702616	-1	0.68	attC	attC	attc_4	CALIN	No	737	circ
integron_01	VIHA001.0523.00016.001C	VIHA001.0523.00016.001C_02536	2702504	2702596	-1		protein	protein		CALIN	No		circ
integron_01	VIHA001.0523.00016.001C	VIHA001.0523.00016.001C_02537	2702611	2703015	-1		protein	protein		CALIN	No		circ
integron_01	VIHA001.0523.00016.001C	VIHA001.0523.00016.001C_02538	2703017	2703943	-1		protein	protein		CALIN	No		circ
integron_01	VIHA001.0523.00016.001C	attc_034	2703978	2704103	-1	0.12	attC	attC	attc_4	CALIN	No	1362	circ
integron_01	VIHA001.0523.00016.001C	VIHA001.0523.00016.001C_02539	2703991	2704080	-1		protein	protein		CALIN	No		circ
integron_01	VIHA001.0523.00016.001C	VIHA001.0523.00016.001C_02540	2704106	2704645	-1		protein	protein		CALIN	No		circ
integron_01	VIHA001.0523.00016.001C	attc_035	2704671	2704796	-1	0.031	attC	attC	attc_4	CALIN	No	568	circ
integron_01	VIHA001.0523.00016.001C	VIHA001.0523.00016.001C_02541	2704684	2704773	-1		protein	protein		CALIN	No		circ
integron_01	VIHA001.0523.00016.001C	VIHA001.0523.00016.001C_02542	2704791	2705288	-1		protein	protein		CALIN	No		circ
integron_01	VIHA001.0523.00016.001C	attc_036	2705312	2705438	-1	0.0051	attC	attC	attc_4	CALIN	No	516	circ
integron_01	VIHA001.0523.00016.001C	VIHA001.0523.00016.001C_02543	2705438	2705920	-1		protein	protein		CALIN	No		circ
integron_01	VIHA001.0523.00016.001C	attc_037	2705892	2706016	-1	0.22	attC	attC	attc_4	CALIN	No	454	circ
integron_01	VIHA001.0523.00016.001C	VIHA001.0523.00016.001C_02544	2705905	2705996	-1		protein	protein		CALIN	No		circ
integron_01	VIHA001.0523.00016.001C	VIHA001.0523.00016.001C_02545	2706073	2706357	1		protein	protein		CALIN	No		circ
integron_01	VIHA001.0523.00016.001C	VIHA001.0523.00016.001C_02546	2706354	2706632	1		protein	protein		CALIN	No		circ
integron_01	VIHA001.0523.00016.001C	attc_038	2706648	2706774	-1	0.96	attC	attC	attc_4	CALIN	No	632	circ
integron_01	VIHA001.0523.00016.001C	VIHA001.0523.00016.001C_02547	2706769	2707428	-1		protein	protein		CALIN	No		circ
integron_01	VIHA001.0523.00016.001C	attc_039	2707451	2707578	-1	0.00054	attC	attC	attc_4	CALIN	No	677	circ
integron_01	VIHA001.0523.00016.001C	VIHA001.0523.00016.001C_02548	2707884	2708288	-1		protein	protein		CALIN	No		circ
integron_01	VIHA001.0523.00016.001C	attc_040	2708678	2708804	-1	5.3e-05	attC	attC	attc_4	CALIN	No	1100	circ
integron_01	VIHA001.0523.00016.001C	VIHA001.0523.00016.001C_02549	2708828	2709301	-1		protein	protein		CALIN	No		circ
integron_01	VIHA001.0523.00016.001C	attc_041	2709323	2709448	-1	0.0013	attC	attC	attc_4	CALIN	No	519	circ
integron_01	VIHA001.0523.00016.001C	VIHA001.0523.00016.001C_02550	2709336	2709428	-1		protein	protein		CALIN	No		circ
integron_01	VIHA001.0523.00016.001C	VIHA001.0523.00016.001C_02551	2709791	2709985	-1		protein	protein		CALIN	No		circ
integron_01	VIHA001.0523.00016.001C	attc_042	2710070	2710194	-1	0.014	attC	attC	attc_4	CALIN	No	622	circ
integron_01	VIHA001.0523.00016.001C	VIHA001.0523.00016.001C_02552	2710083	2710174	-1		protein	protein		CALIN	No		circ
integron_01	VIHA001.0523.00016.001C	VIHA001.0523.00016.001C_02553	2710189	2710914	-1		protein	protein		CALIN	No		circ
integron_01	VIHA001.0523.00016.001C	attc_043	2711043	2711168	-1	0.56	attC	attC	attc_4	CALIN	No	849	circ
integron_01	VIHA001.0523.00016.001C	VIHA001.0523.00016.001C_02554	2711056	2711148	-1		protein	protein		CALIN	No		circ
integron_01	VIHA001.0523.00016.001C	VIHA001.0523.00016.001C_02555	2711173	2711544	-1		protein	protein		CALIN	No		circ
integron_01	VIHA001.0523.00016.001C	attc_044	2711615	2711711	-1	0.0004	attC	attC	attc_4	CALIN	No	447	circ
integron_01	VIHA001.0523.00016.001C	VIHA001.0523.00016.001C_02556	2711706	2712083	-1		protein	protein		CALIN	No		circ
integron_01	VIHA001.0523.00016.001C	attc_045	2712115	2712240	-1	0.82	attC	attC	attc_4	CALIN	No	404	circ
integron_01	VIHA001.0523.00016.001C	VIHA001.0523.00016.001C_02557	2712128	2712220	-1		protein	protein		CALIN	No		circ
integron_01	VIHA001.0523.00016.001C	VIHA001.0523.00016.001C_02558	2712346	2712648	1		protein	protein		CALIN	No		circ
integron_01	VIHA001.0523.00016.001C	attc_046	2712735	2712860	-1	0.16	attC	attC	attc_4	CALIN	No	495	circ
integron_01	VIHA001.0523.00016.001C	VIHA001.0523.00016.001C_02559	2712748	2712870	-1		protein	protein		CALIN	No		circ
integron_01	VIHA001.0523.00016.001C	VIHA001.0523.00016.001C_02560	2712867	2713343	-1		protein	protein		CALIN	No		circ
integron_01	VIHA001.0523.00016.001C	VIHA001.0523.00016.001C_02561	2713371	2713460	-1		protein	protein		CALIN	No		circ
integron_01	VIHA001.0523.00016.001C	VIHA001.0523.00016.001C_02562	2713572	2713967	1		protein	protein		CALIN	No		circ
integron_01	VIHA001.0523.00016.001C	attc_047	2714024	2714148	-1	0.33	attC	attC	attc_4	CALIN	No	1164	circ
integron_01	VIHA001.0523.00016.001C	VIHA001.0523.00016.001C_02563	2714090	2714167	-1		protein	protein		CALIN	No		circ
integron_01	VIHA001.0523.00016.001C	attc_048	2714553	2714678	-1	0.00014	attC	attC	attc_4	CALIN	No	405	circ
integron_01	VIHA001.0523.00016.001C	VIHA001.0523.00016.001C_02564	2714566	2714676	-1		protein	protein		CALIN	No		circ
integron_01	VIHA001.0523.00016.001C	VIHA001.0523.00016.001C_02565	2714673	2715128	-1		protein	protein		CALIN	No		circ
integron_01	VIHA001.0523.00016.001C	attc_049	2715168	2715295	-1	1.6e-05	attC	attC	attc_4	CALIN	No	490	circ
integron_01	VIHA001.0523.00016.001C	VIHA001.0523.00016.001C_02566	2715299	2715868	-1		protein	protein		CALIN	No		circ
integron_01	VIHA001.0523.00016.001C	attc_050	2715903	2716028	-1	0.002	attC	attC	attc_4	CALIN	No	608	circ
integron_01	VIHA001.0523.00016.001C	VIHA001.0523.00016.001C_02567	2715970	2716032	-1		protein	protein		CALIN	No		circ
integron_01	VIHA001.0523.00016.001C	VIHA001.0523.00016.001C_02568	2716023	2716454	-1		protein	protein		CALIN	No		circ
integron_01	VIHA001.0523.00016.001C	attc_051	2716471	2716596	-1	0.0067	attC	attC	attc_4	CALIN	No	443	circ
integron_01	VIHA001.0523.00016.001C	VIHA001.0523.00016.001C_02569	2716484	2716576	-1		protein	protein		CALIN	No		circ
integron_01	VIHA001.0523.00016.001C	VIHA001.0523.00016.001C_02570	2716609	2717130	-1		protein	protein		CALIN	No		circ
integron_01	VIHA001.0523.00016.001C	attc_052	2717225	2717350	-1	0.34	attC	attC	attc_4	CALIN	No	629	circ
integron_01	VIHA001.0523.00016.001C	VIHA001.0523.00016.001C_02571	2717238	2717330	-1		protein	protein		CALIN	No		circ
integron_01	VIHA001.0523.00016.001C	VIHA001.0523.00016.001C_02572	2717357	2717866	-1		protein	protein		CALIN	No		circ
integron_01	VIHA001.0523.00016.001C	attc_053	2717899	2718024	-1	0.037	attC	attC	attc_4	CALIN	No	549	circ
integron_01	VIHA001.0523.00016.001C	VIHA001.0523.00016.001C_02573	2717912	2718004	-1		protein	protein		CALIN	No		circ
integron_01	VIHA001.0523.00016.001C	VIHA001.0523.00016.001C_02574	2718038	2718394	-1		protein	protein		CALIN	No		circ
integron_01	VIHA001.0523.00016.001C	attc_054	2718450	2718575	-1	0.053	attC	attC	attc_4	CALIN	No	426	circ
integron_01	VIHA001.0523.00016.001C	VIHA001.0523.00016.001C_02575	2718463	2718555	-1		protein	protein		CALIN	No		circ
integron_01	VIHA001.0523.00016.001C	VIHA001.0523.00016.001C_02576	2718576	2719193	-1		protein	protein		CALIN	No		circ
integron_01	VIHA001.0523.00016.001C	VIHA001.0523.00016.001C_02577	2719277	2719339	-1		protein	protein		CALIN	No		circ
integron_01	VIHA001.0523.00016.001C	VIHA001.0523.00016.001C_02578	2719336	2719659	-1		protein	protein		CALIN	No		circ
integron_01	VIHA001.0523.00016.001C	attc_055	2719674	2719799	-1	0.0034	attC	attC	attc_4	CALIN	No	1099	circ
integron_01	VIHA001.0523.00016.001C	VIHA001.0523.00016.001C_02579	2719687	2719797	-1		protein	protein		CALIN	No		circ
integron_01	VIHA001.0523.00016.001C	VIHA001.0523.00016.001C_02580	2719854	2720102	1		protein	protein		CALIN	No		circ
integron_01	VIHA001.0523.00016.001C	VIHA001.0523.00016.001C_02581	2720092	2720382	1		protein	protein		CALIN	No		circ
integron_01	VIHA001.0523.00016.001C	attc_056	2720388	2720513	-1	0.0026	attC	attC	attc_4	CALIN	No	589	circ
integron_01	VIHA001.0523.00016.001C	VIHA001.0523.00016.001C_02582	2720401	2720490	-1		protein	protein		CALIN	No		circ
integron_01	VIHA001.0523.00016.001C	VIHA001.0523.00016.001C_02583	2720508	2720786	-1		protein	protein		CALIN	No		circ
integron_01	VIHA001.0523.00016.001C	attc_057	2720864	2720960	-1	0.17	attC	attC	attc_4	CALIN	No	351	circ
integron_01	VIHA001.0523.00016.001C	VIHA001.0523.00016.001C_02584	2720955	2721677	-1		protein	protein		CALIN	No		circ
integron_01	VIHA001.0523.00016.001C	attc_058	2721740	2721866	-1	0.00022	attC	attC	attc_4	CALIN	No	780	circ
integron_01	VIHA001.0523.00016.001C	VIHA001.0523.00016.001C_02585	2721821	2722606	-1		protein	protein		CALIN	No		circ
integron_01	VIHA001.0523.00016.001C	attc_059	2722621	2722746	-1	0.021	attC	attC	attc_4	CALIN	No	755	circ
integron_01	VIHA001.0523.00016.001C	VIHA001.0523.00016.001C_02586	2723350	2723997	-1		protein	protein		CALIN	No		circ
integron_01	VIHA001.0523.00016.001C	attc_060	2724030	2724155	-1	0.0036	attC	attC	attc_4	CALIN	No	1284	circ
integron_01	VIHA001.0523.00016.001C	VIHA001.0523.00016.001C_02587	2724043	2724135	-1		protein	protein		CALIN	No		circ
integron_01	VIHA001.0523.00016.001C	VIHA001.0523.00016.001C_02588	2724150	2724782	-1		protein	protein		CALIN	No		circ
integron_01	VIHA001.0523.00016.001C	attc_061	2724806	2724932	-1	0.4	attC	attC	attc_4	CALIN	No	651	circ
integron_01	VIHA001.0523.00016.001C	VIHA001.0523.00016.001C_02589	2724927	2725718	-1		protein	protein		CALIN	No		circ
integron_01	VIHA001.0523.00016.001C	attc_062	2725753	2725878	-1	0.12	attC	attC	attc_4	CALIN	No	821	circ
integron_01	VIHA001.0523.00016.001C	VIHA001.0523.00016.001C_02590	2725873	2726376	-1		protein	protein		CALIN	No		circ
integron_01	VIHA001.0523.00016.001C	attc_063	2726402	2726527	-1	0.13	attC	attC	attc_4	CALIN	No	524	circ
integron_01	VIHA001.0523.00016.001C	VIHA001.0523.00016.001C_02591	2726415	2726507	-1		protein	protein		CALIN	No		circ
integron_01	VIHA001.0523.00016.001C	VIHA001.0523.00016.001C_02592	2726599	2726871	-1		protein	protein		CALIN	No		circ
integron_01	VIHA001.0523.00016.001C	attc_064	2726893	2727017	-1	0.00089	attC	attC	attc_4	CALIN	No	366	circ
integron_01	VIHA001.0523.00016.001C	VIHA001.0523.00016.001C_02593	2726906	2726997	-1		protein	protein		CALIN	No		circ
integron_01	VIHA001.0523.00016.001C	VIHA001.0523.00016.001C_02594	2727115	2727387	-1		protein	protein		CALIN	No		circ
integron_01	VIHA001.0523.00016.001C	attc_065	2727423	2727549	-1	0.0015	attC	attC	attc_4	CALIN	No	406	circ
integron_01	VIHA001.0523.00016.001C	VIHA001.0523.00016.001C_02595	2727552	2728106	-1		protein	protein		CALIN	No		circ
integron_01	VIHA001.0523.00016.001C	attc_066	2728121	2728217	-1	0.021	attC	attC	attc_4	CALIN	No	572	circ
integron_01	VIHA001.0523.00016.001C	VIHA001.0523.00016.001C_02596	2728225	2729181	-1		protein	protein		CALIN	No		circ
integron_01	VIHA001.0523.00016.001C	attc_067	2729276	2729401	-1	0.75	attC	attC	attc_4	CALIN	No	1059	circ
integron_01	VIHA001.0523.00016.001C	VIHA001.0523.00016.001C_02597	2729289	2729381	-1		protein	protein		CALIN	No		circ
integron_01	VIHA001.0523.00016.001C	VIHA001.0523.00016.001C_02598	2729402	2729989	-1		protein	protein		CALIN	No		circ
integron_01	VIHA001.0523.00016.001C	attc_068	2730015	2730140	-1	0.063	attC	attC	attc_4	CALIN	No	614	circ
integron_01	VIHA001.0523.00016.001C	VIHA001.0523.00016.001C_02599	2730028	2730120	-1		protein	protein		CALIN	No		circ
integron_01	VIHA001.0523.00016.001C	VIHA001.0523.00016.001C_02600	2730143	2730406	-1		protein	protein		CALIN	No		circ
integron_01	VIHA001.0523.00016.001C	attc_069	2730415	2730540	-1	0.093	attC	attC	attc_4	CALIN	No	275	circ
integron_01	VIHA001.0523.00016.001C	VIHA001.0523.00016.001C_02601	2730428	2730520	-1		protein	protein		CALIN	No		circ
integron_01	VIHA001.0523.00016.001C	attc_070	2730928	2731053	-1	0.0082	attC	attC	attc_4	CALIN	No	388	circ
integron_01	VIHA001.0523.00016.001C	VIHA001.0523.00016.001C_02602	2730941	2731033	-1		protein	protein		CALIN	No		circ
integron_01	VIHA001.0523.00016.001C	VIHA001.0523.00016.001C_02603	2731055	2731636	-1		protein	protein		CALIN	No		circ
integron_01	VIHA001.0523.00016.001C	attc_071	2731670	2731797	-1	0.003	attC	attC	attc_4	CALIN	No	617	circ
integron_01	VIHA001.0523.00016.001C	VIHA001.0523.00016.001C_02604	2731800	2733059	-1		protein	protein		CALIN	No		circ
integron_01	VIHA001.0523.00016.001C	attc_072	2733082	2733209	-1	0.094	attC	attC	attc_4	CALIN	No	1285	circ
integron_01	VIHA001.0523.00016.001C	VIHA001.0523.00016.001C_02605	2733224	2733529	-1		protein	protein		CALIN	No		circ
integron_01	VIHA001.0523.00016.001C	VIHA001.0523.00016.001C_02606	2733529	2733915	-1		protein	protein		CALIN	No		circ
integron_01	VIHA001.0523.00016.001C	VIHA001.0523.00016.001C_02607	2733934	2734077	-1		protein	protein		CALIN	No		circ
integron_01	VIHA001.0523.00016.001C	attc_073	2734116	2734241	-1	0.071	attC	attC	attc_4	CALIN	No	907	circ
integron_01	VIHA001.0523.00016.001C	VIHA001.0523.00016.001C_02608	2734129	2734221	-1		protein	protein		CALIN	No		circ
integron_01	VIHA001.0523.00016.001C	VIHA001.0523.00016.001C_02609	2734312	2734584	-1		protein	protein		CALIN	No		circ
integron_01	VIHA001.0523.00016.001C	VIHA001.0523.00016.001C_02610	2734743	2735168	-1		protein	protein		CALIN	No		circ
integron_01	VIHA001.0523.00016.001C	attc_074	2735182	2735278	-1	0.32	attC	attC	attc_4	CALIN	No	941	circ
integron_01	VIHA001.0523.00016.001C	VIHA001.0523.00016.001C_02611	2735273	2735683	-1		protein	protein		CALIN	No		circ
integron_01	VIHA001.0523.00016.001C	attc_075	2735713	2735838	-1	0.27	attC	attC	attc_4	CALIN	No	435	circ
integron_01	VIHA001.0523.00016.001C	VIHA001.0523.00016.001C_02612	2735726	2735818	-1		protein	protein		CALIN	No		circ
integron_01	VIHA001.0523.00016.001C	VIHA001.0523.00016.001C_02613	2735833	2736435	-1		protein	protein		CALIN	No		circ
integron_01	VIHA001.0523.00016.001C	attc_076	2736451	2736576	-1	0.00043	attC	attC	attc_4	CALIN	No	613	circ
integron_01	VIHA001.0523.00016.001C	VIHA001.0523.00016.001C_02614	2736464	2736556	-1		protein	protein		CALIN	No		circ
integron_01	VIHA001.0523.00016.001C	VIHA001.0523.00016.001C_02615	2736571	2736927	-1		protein	protein		CALIN	No		circ
integron_01	VIHA001.0523.00016.001C	attc_077	2736950	2737075	-1	0.11	attC	attC	attc_4	CALIN	No	374	circ
integron_01	VIHA001.0523.00016.001C	VIHA001.0523.00016.001C_02616	2736963	2737052	-1		protein	protein		CALIN	No		circ
integron_01	VIHA001.0523.00016.001C	attc_078	2737558	2737683	-1	0.26	attC	attC	attc_4	CALIN	No	483	circ
integron_01	VIHA001.0523.00016.001C	VIHA001.0523.00016.001C_02617	2737625	2737687	-1		protein	protein		CALIN	No		circ
integron_01	VIHA001.0523.00016.001C	VIHA001.0523.00016.001C_02618	2737689	2738033	-1		protein	protein		CALIN	No		circ
integron_01	VIHA001.0523.00016.001C	attc_079	2738144	2738269	-1	0.021	attC	attC	attc_4	CALIN	No	461	circ
integron_01	VIHA001.0523.00016.001C	VIHA001.0523.00016.001C_02619	2738157	2738246	-1		protein	protein		CALIN	No		circ
integron_01	VIHA001.0523.00016.001C	VIHA001.0523.00016.001C_02620	2738368	2738583	-1		protein	protein		CALIN	No		circ
integron_01	VIHA001.0523.00016.002C	VIHA001.0523.00016.002C_04031	554496	555284	1		protein	protein		CALIN	No		circ
integron_01	VIHA001.0523.00016.002C	attc_001	555279	555404	1	0.19	attC	attC	attc_4	CALIN	No		circ
integron_01	VIHA001.0523.00016.002C	VIHA001.0523.00016.002C_04032	555299	555391	1		protein	protein		CALIN	No		circ
integron_01	VIHA001.0523.00016.002C	VIHA001.0523.00016.002C_04033	555420	555842	1		protein	protein		CALIN	No		circ
integron_01	VIHA001.0523.00016.002C	attc_002	555837	555964	1	0.13	attC	attC	attc_4	CALIN	No	433	circ
integron_01	VIHA001.0523.00016.002C	VIHA001.0523.00016.002C_04034	555979	556536	1		protein	protein		CALIN	No		circ
integron_01	VIHA001.0523.00016.002C	VIHA001.0523.00016.002C_04035	556527	556589	1		protein	protein		CALIN	No		circ
integron_01	VIHA001.0523.00016.002C	attc_003	556531	556656	1	0.034	attC	attC	attc_4	CALIN	No	567	circ
integron_01	VIHA001.0523.00016.002C	VIHA001.0523.00016.002C_04036	556674	557630	1		protein	protein		CALIN	No		circ
integron_01	VIHA001.0523.00016.002C	attc_004	557625	557750	1	0.01	attC	attC	attc_4	CALIN	No	969	circ
integron_01	VIHA001.0523.00016.002C	VIHA001.0523.00016.002C_04037	557645	557737	1		protein	protein		CALIN	No		circ
integron_01	VIHA001.0523.00016.002C	VIHA001.0523.00016.002C_04038	557767	558384	1		protein	protein		CALIN	No		circ
integron_01	VIHA001.0523.00016.002C	attc_005	558385	558510	1	0.18	attC	attC	attc_4	CALIN	No	635	circ
integron_01	VIHA001.0523.00016.002C	VIHA001.0523.00016.002C_04039	558405	558497	1		protein	protein		CALIN	No		circ
integron_01	VIHA001.0523.00016.002C	VIHA001.0523.00016.002C_04040	558524	558946	1		protein	protein		CALIN	No		circ
integron_01	VIHA001.0523.00016.002C	attc_006	558941	559067	1	0.0069	attC	attC	attc_4	CALIN	No	431	circ
integron_01	VIHA001.0523.00016.002C	attc_007	559563	559688	1	0.1	attC	attC	attc_4	CALIN	No	496	circ
integron_01	VIHA001.0523.00016.002C	VIHA001.0523.00016.002C_04041	559586	559675	1		protein	protein		CALIN	No		circ
integron_01	VIHA001.0523.00016.002C	VIHA001.0523.00016.002C_04042	559717	560964	1		protein	protein		CALIN	No		circ
integron_01	VIHA001.0523.00016.002C	attc_008	560959	561055	1	0.0071	attC	attC	attc_4	CALIN	No	1271	circ
integron_01	VIHA001.0523.00016.002C	attc_009	561550	561675	1	0.03	attC	attC	attc_4	CALIN	No	495	circ
integron_01	VIHA001.0523.00016.002C	VIHA001.0523.00016.002C_04043	561573	561662	1		protein	protein		CALIN	No		circ
integron_01	VIHA001.0523.00016.002C	VIHA001.0523.00016.002C_04044	561782	562732	1		protein	protein		CALIN	No		circ
integron_01	VIHA001.0523.00016.002C	VIHA001.0523.00016.002C_04045	562764	563720	-1		protein	protein		CALIN	No		circ
integron_01	VIHA001.0523.00016.002C	VIHA001.0523.00016.002C_04046	563944	564033	1		protein	protein		CALIN	No		circ
integron_01	VIHA001.0523.00016.002C	VIHA001.0523.00016.002C_04047	564062	564835	1		protein	protein		CALIN	No		circ
integron_01	VIHA001.0523.00016.002C	attc_010	564830	564954	1	0.11	attC	attC	attc_4	CALIN	No	3155	circ
integron_01	VIHA001.0523.00016.002C	VIHA001.0523.00016.002C_04048	564850	564941	1		protein	protein		CALIN	No		circ
integron_01	VIHA001.0523.00017.001C	VIHA001.0523.00017.001C_01508	1600447	1601409	-1	3.8e-22	protein	intI	intersection_tyr_intI	complete	No		circ
integron_01	VIHA001.0523.00017.001C	VIHA001.0523.00017.001C_01509	1601663	1602016	1		protein	protein		complete	No		circ
integron_01	VIHA001.0523.00017.001C	attc_001	1602020	1602145	1	0.0084	attC	attC	attc_4	complete	No		circ
integron_01	VIHA001.0523.00017.001C	VIHA001.0523.00017.001C_01510	1602040	1602132	1		protein	protein		complete	No		circ
integron_01	VIHA001.0523.00017.001C	VIHA001.0523.00017.001C_01511	1602188	1603399	-1		protein	protein		complete	No		circ
integron_01	VIHA001.0523.00017.001C	attc_002	1603461	1603586	1	0.077	attC	attC	attc_4	complete	No	1316	circ
integron_01	VIHA001.0523.00017.001C	VIHA001.0523.00017.001C_01512	1603481	1603573	1		protein	protein		complete	No		circ
integron_01	VIHA001.0523.00017.001C	VIHA001.0523.00017.001C_01513	1603971	1604064	1		protein	protein		complete	No		circ
integron_01	VIHA001.0523.00017.001C	VIHA001.0523.00017.001C_01514	1604092	1604442	1		protein	protein		complete	No		circ
integron_01	VIHA001.0523.00017.001C	attc_003	1604449	1604575	1	1.7e-05	attC	attC	attc_4	complete	No	863	circ
integron_01	VIHA001.0523.00017.001C	VIHA001.0523.00017.001C_01515	1604590	1605087	1		protein	protein		complete	No		circ
integron_01	VIHA001.0523.00017.001C	attc_004	1605082	1605207	1	0.012	attC	attC	attc_4	complete	No	507	circ
integron_01	VIHA001.0523.00017.001C	VIHA001.0523.00017.001C_01516	1605105	1605194	1		protein	protein		complete	No		circ
integron_01	VIHA001.0523.00017.001C	attc_005	1605557	1605682	1	0.26	attC	attC	attc_4	complete	No	350	circ
integron_01	VIHA001.0523.00017.001C	VIHA001.0523.00017.001C_01517	1605580	1605669	1		protein	protein		complete	No		circ
integron_01	VIHA001.0523.00017.001C	VIHA001.0523.00017.001C_01518	1605718	1606218	1		protein	protein		complete	No		circ
integron_01	VIHA001.0523.00017.001C	attc_006	1606237	1606362	1	0.35	attC	attC	attc_4	complete	No	555	circ
integron_01	VIHA001.0523.00017.001C	VIHA001.0523.00017.001C_01519	1606257	1606349	1		protein	protein		complete	No		circ
integron_01	VIHA001.0523.00017.001C	VIHA001.0523.00017.001C_01520	1606376	1606825	1		protein	protein		complete	No		circ
integron_01	VIHA001.0523.00017.001C	VIHA001.0523.00017.001C_01521	1606822	1606944	1		protein	protein		complete	No		circ
integron_01	VIHA001.0523.00017.001C	attc_007	1606832	1606957	1	0.18	attC	attC	attc_4	complete	No	470	circ
integron_01	VIHA001.0523.00017.001C	VIHA001.0523.00017.001C_01522	1606976	1607404	1		protein	protein		complete	No		circ
integron_01	VIHA001.0523.00017.001C	VIHA001.0523.00017.001C_01523	1607453	1607545	1		protein	protein		complete	No		circ
integron_01	VIHA001.0523.00017.001C	VIHA001.0523.00017.001C_01524	1608013	1608105	1		protein	protein		complete	No		circ
integron_01	VIHA001.0523.00017.001C	VIHA001.0523.00017.001C_01525	1608148	1608579	1		protein	protein		complete	No		circ
integron_01	VIHA001.0523.00017.001C	attc_008	1608586	1608682	1	9.5e-05	attC	attC	attc_4	complete	No	1629	circ
integron_01	VIHA001.0523.00017.001C	VIHA001.0523.00017.001C_01526	1608754	1609182	1		protein	protein		complete	No		circ
integron_01	VIHA001.0523.00017.001C	attc_009	1609177	1609303	1	0.00052	attC	attC	attc_4	complete	No	495	circ
integron_01	VIHA001.0523.00017.001C	VIHA001.0523.00017.001C_01527	1609331	1609717	1		protein	protein		complete	No		circ
integron_01	VIHA001.0523.00017.001C	VIHA001.0523.00017.001C_01528	1609708	1609824	1		protein	protein		complete	No		circ
integron_01	VIHA001.0523.00017.001C	attc_010	1609712	1609837	1	0.00019	attC	attC	attc_4	complete	No	409	circ
integron_01	VIHA001.0523.00017.001C	VIHA001.0523.00017.001C_01529	1609853	1610335	1		protein	protein		complete	No		circ
integron_01	VIHA001.0523.00017.001C	attc_011	1610343	1610468	1	0.00019	attC	attC	attc_4	complete	No	506	circ
integron_01	VIHA001.0523.00017.001C	VIHA001.0523.00017.001C_01530	1610363	1610455	1		protein	protein		complete	No		circ
integron_01	VIHA001.0523.00017.001C	VIHA001.0523.00017.001C_01531	1610543	1610980	1		protein	protein		complete	No		circ
integron_01	VIHA001.0523.00017.001C	VIHA001.0523.00017.001C_01532	1610973	1611095	1		protein	protein		complete	No		circ
integron_01	VIHA001.0523.00017.001C	attc_012	1610983	1611108	1	0.96	attC	attC	attc_4	complete	No	515	circ
integron_01	VIHA001.0523.00017.001C	VIHA001.0523.00017.001C_01533	1611123	1611881	1		protein	protein		complete	No		circ
integron_01	VIHA001.0523.00017.001C	VIHA001.0523.00017.001C_01534	1611896	1611988	1		protein	protein		complete	No		circ
integron_01	VIHA001.0523.00017.001C	VIHA001.0523.00017.001C_01535	1612025	1612357	1		protein	protein		complete	No		circ
integron_01	VIHA001.0523.00017.001C	attc_013	1612352	1612477	1	0.26	attC	attC	attc_4	complete	No	1244	circ
integron_01	VIHA001.0523.00017.001C	VIHA001.0523.00017.001C_01536	1612375	1612464	1		protein	protein		complete	No		circ
integron_01	VIHA001.0523.00017.001C	attc_014	1612962	1613087	1	0.0025	attC	attC	attc_4	complete	No	485	circ
integron_01	VIHA001.0523.00017.001C	VIHA001.0523.00017.001C_01537	1612985	1613074	1		protein	protein		complete	No		circ
integron_01	VIHA001.0523.00017.001C	VIHA001.0523.00017.001C_01538	1613122	1613709	1		protein	protein		complete	No		circ
integron_01	VIHA001.0523.00017.001C	attc_015	1613704	1613829	1	0.0032	attC	attC	attc_4	complete	No	617	circ
integron_01	VIHA001.0523.00017.001C	VIHA001.0523.00017.001C_01539	1613724	1613816	1		protein	protein		complete	No		circ
integron_01	VIHA001.0523.00017.001C	attc_016	1614159	1614284	1	0.096	attC	attC	attc_4	complete	No	330	circ
integron_01	VIHA001.0523.00017.001C	VIHA001.0523.00017.001C_01540	1614179	1614271	1		protein	protein		complete	No		circ
integron_01	VIHA001.0523.00017.001C	VIHA001.0523.00017.001C_01541	1614298	1615074	1		protein	protein		complete	No		circ
integron_01	VIHA001.0523.00017.001C	VIHA001.0523.00017.001C_01542	1615044	1615127	1		protein	protein		complete	No		circ
integron_01	VIHA001.0523.00017.001C	attc_017	1615069	1615194	1	0.077	attC	attC	attc_4	complete	No	785	circ
integron_01	VIHA001.0523.00017.001C	VIHA001.0523.00017.001C_01543	1615229	1615597	1		protein	protein		complete	No		circ
integron_01	VIHA001.0523.00017.001C	attc_018	1615592	1615717	1	0.0031	attC	attC	attc_4	complete	No	398	circ
integron_01	VIHA001.0523.00017.001C	VIHA001.0523.00017.001C_01544	1615612	1615704	1		protein	protein		complete	No		circ
integron_01	VIHA001.0523.00017.001C	VIHA001.0523.00017.001C_01545	1615745	1616590	1		protein	protein		complete	No		circ
integron_01	VIHA001.0523.00017.001C	VIHA001.0523.00017.001C_01546	1616605	1616697	1		protein	protein		complete	No		circ
integron_01	VIHA001.0523.00017.001C	VIHA001.0523.00017.001C_01547	1616822	1616971	1		protein	protein		complete	No		circ
integron_01	VIHA001.0523.00017.001C	attc_019	1617196	1617321	1	0.37	attC	attC	attc_4	complete	No	1479	circ
integron_01	VIHA001.0523.00017.001C	VIHA001.0523.00017.001C_01548	1617219	1617308	1		protein	protein		complete	No		circ
integron_01	VIHA001.0523.00017.001C	VIHA001.0523.00017.001C_01549	1617338	1618597	1		protein	protein		complete	No		circ
integron_01	VIHA001.0523.00017.001C	attc_020	1618592	1618717	1	0.35	attC	attC	attc_4	complete	No	1271	circ
integron_01	VIHA001.0523.00017.001C	VIHA001.0523.00017.001C_01550	1618612	1618704	1		protein	protein		complete	No		circ
integron_01	VIHA001.0523.00017.001C	VIHA001.0523.00017.001C_01551	1618737	1619186	1		protein	protein		complete	No		circ
integron_01	VIHA001.0523.00017.001C	VIHA001.0523.00017.001C_01552	1619201	1619263	1		protein	protein		complete	No		circ
integron_01	VIHA001.0523.00017.001C	attc_021	1619205	1619330	1	0.21	attC	attC	attc_4	complete	No	488	circ
integron_01	VIHA001.0523.00017.001C	VIHA001.0523.00017.001C_01553	1619396	1619782	1		protein	protein		complete	No		circ
integron_01	VIHA001.0523.00017.001C	attc_022	1619805	1619930	1	0.037	attC	attC	attc_4	complete	No	475	circ
integron_01	VIHA001.0523.00017.001C	VIHA001.0523.00017.001C_01554	1619825	1619917	1		protein	protein		complete	No		circ
integron_01	VIHA001.0523.00017.001C	VIHA001.0523.00017.001C_01555	1619966	1620418	1		protein	protein		complete	No		circ
integron_01	VIHA001.0523.00017.001C	VIHA001.0523.00017.001C_01556	1620431	1620754	1		protein	protein		complete	No		circ
integron_01	VIHA001.0523.00017.001C	VIHA001.0523.00017.001C_01557	1620769	1620861	1		protein	protein		complete	No		circ
integron_01	VIHA001.0523.00017.001C	VIHA001.0523.00017.001C_01558	1620891	1621826	1		protein	protein		complete	No		circ
integron_01	VIHA001.0523.00017.001C	attc_023	1621821	1621949	1	0.016	attC	attC	attc_4	complete	No	1891	circ
integron_01	VIHA001.0523.00017.001C	VIHA001.0523.00017.001C_01559	1621962	1622399	1		protein	protein		complete	No		circ
integron_01	VIHA001.0523.00017.001C	attc_024	1622394	1622519	1	0.0081	attC	attC	attc_4	complete	No	445	circ
integron_01	VIHA001.0523.00017.001C	VIHA001.0523.00017.001C_01560	1622417	1622506	1		protein	protein		complete	No		circ
integron_01	VIHA001.0523.00017.001C	VIHA001.0523.00017.001C_01561	1622564	1623568	1		protein	protein		complete	No		circ
integron_01	VIHA001.0523.00017.001C	VIHA001.0523.00017.001C_01562	1623583	1623675	1		protein	protein		complete	No		circ
integron_01	VIHA001.0523.00017.001C	VIHA001.0523.00017.001C_01563	1623784	1624065	1		protein	protein		complete	No		circ
integron_01	VIHA001.0523.00017.001C	attc_025	1624060	1624187	1	0.0012	attC	attC	attc_4	complete	No	1541	circ
integron_01	VIHA001.0523.00017.001C	VIHA001.0523.00017.001C_01564	1624277	1624531	1		protein	protein		complete	No		circ
integron_01	VIHA001.0523.00017.001C	VIHA001.0523.00017.001C_01565	1624524	1624793	1		protein	protein		complete	No		circ
integron_01	VIHA001.0523.00017.001C	VIHA001.0523.00017.001C_01566	1625025	1625459	1		protein	protein		complete	No		circ
integron_01	VIHA001.0523.00017.001C	attc_026	1625454	1625579	1	0.0013	attC	attC	attc_4	complete	No	1267	circ
integron_01	VIHA001.0523.00017.001C	VIHA001.0523.00017.001C_01567	1625474	1625566	1		protein	protein		complete	No		circ
integron_01	VIHA001.0523.00017.001C	VIHA001.0523.00017.001C_01568	1625662	1625961	1		protein	protein		complete	No		circ
integron_01	VIHA001.0523.00017.001C	attc_027	1625964	1626090	1	0.00011	attC	attC	attc_4	complete	No	385	circ
integron_01	VIHA001.0523.00017.001C	VIHA001.0523.00017.001C_01569	1626551	1626643	1		protein	protein		complete	No		circ
integron_01	VIHA001.0523.00017.001C	VIHA001.0523.00017.001C_01570	1626699	1627280	1		protein	protein		complete	No		circ
integron_01	VIHA001.0523.00017.001C	attc_028	1627275	1627400	1	0.089	attC	attC	attc_4	complete	No	1185	circ
integron_01	VIHA001.0523.00017.001C	VIHA001.0523.00017.001C_01571	1627298	1627387	1		protein	protein		complete	No		circ
integron_01	VIHA001.0523.00017.001C	VIHA001.0523.00017.001C_01572	1627418	1628185	1		protein	protein		complete	No		circ
integron_01	VIHA001.0523.00017.001C	attc_029	1628155	1628280	1	0.015	attC	attC	attc_4	complete	No	755	circ
integron_01	VIHA001.0523.00017.001C	VIHA001.0523.00017.001C_01573	1628370	1628636	1		protein	protein		complete	No		circ
integron_01	VIHA001.0523.00017.001C	attc_030	1628650	1628775	1	0.0023	attC	attC	attc_4	complete	No	370	circ
integron_01	VIHA001.0523.00017.001C	VIHA001.0523.00017.001C_01574	1628673	1628762	1		protein	protein		complete	No		circ
integron_01	VIHA001.0523.00017.001C	VIHA001.0523.00017.001C_01575	1628731	1629309	1		protein	protein		complete	No		circ
integron_01	VIHA001.0523.00017.001C	VIHA001.0523.00017.001C_01576	1629282	1629362	1		protein	protein		complete	No		circ
integron_01	VIHA001.0523.00017.001C	VIHA001.0523.00017.001C_01577	1629443	1629883	1		protein	protein		complete	No		circ
integron_01	VIHA001.0523.00017.001C	attc_031	1629885	1630010	1	0.072	attC	attC	attc_4	complete	No	1110	circ
integron_01	VIHA001.0523.00017.001C	VIHA001.0523.00017.001C_01578	1629908	1629997	1		protein	protein		complete	No		circ
integron_01	VIHA001.0523.00017.001C	VIHA001.0523.00017.001C_01579	1630034	1630717	1		protein	protein		complete	No		circ
integron_01	VIHA001.0523.00017.001C	VIHA001.0523.00017.001C_01580	1630732	1630824	1		protein	protein		complete	No		circ
integron_01	VIHA001.0523.00017.001C	VIHA001.0523.00017.001C_01581	1630872	1631459	1		protein	protein		complete	No		circ
integron_01	VIHA001.0523.00017.001C	attc_032	1631454	1631581	1	0.00018	attC	attC	attc_4	complete	No	1444	circ
integron_01	VIHA001.0523.00017.001C	VIHA001.0523.00017.001C_01582	1631605	1632210	1		protein	protein		complete	No		circ
integron_01	VIHA001.0523.00017.001C	VIHA001.0523.00017.001C_01583	1632225	1632317	1		protein	protein		complete	No		circ
integron_01	VIHA001.0523.00017.001C	VIHA001.0523.00017.001C_01584	1632346	1633119	1		protein	protein		complete	No		circ
integron_01	VIHA001.0523.00017.001C	attc_033	1633114	1633239	1	0.29	attC	attC	attc_4	complete	No	1533	circ
integron_01	VIHA001.0523.00017.001C	VIHA001.0523.00017.001C_01585	1633134	1633226	1		protein	protein		complete	No		circ
integron_01	VIHA001.0523.00017.001C	VIHA001.0523.00017.001C_01586	1633261	1634208	1		protein	protein		complete	No		circ
integron_01	VIHA001.0523.00017.001C	VIHA001.0523.00017.001C_01587	1634234	1634326	1		protein	protein		complete	No		circ
integron_01	VIHA001.0523.00017.001C	attc_034	1634825	1634950	1	0.16	attC	attC	attc_4	complete	No	1586	circ
integron_01	VIHA001.0523.00017.001C	VIHA001.0523.00017.001C_01588	1634845	1634937	1		protein	protein		complete	No		circ
integron_01	VIHA001.0523.00017.001C	VIHA001.0523.00017.001C_01589	1634957	1635316	1		protein	protein		complete	No		circ
integron_01	VIHA001.0523.00017.001C	attc_035	1635320	1635445	1	0.00098	attC	attC	attc_4	complete	No	370	circ
integron_01	VIHA001.0523.00017.001C	VIHA001.0523.00017.001C_01590	1635343	1635432	1		protein	protein		complete	No		circ
integron_01	VIHA001.0523.00017.001C	VIHA001.0523.00017.001C_01591	1635473	1635940	1		protein	protein		complete	No		circ
integron_01	VIHA001.0523.00017.001C	attc_036	1635964	1636089	1	0.13	attC	attC	attc_4	complete	No	519	circ
integron_01	VIHA001.0523.00017.001C	attc_037	1636585	1636710	1	0.1	attC	attC	attc_4	complete	No	496	circ
integron_01	VIHA001.0523.00017.001C	VIHA001.0523.00017.001C_01592	1636608	1636697	1		protein	protein		complete	No		circ
integron_01	VIHA001.0523.00017.001C	VIHA001.0523.00017.001C_01593	1636729	1636944	1		protein	protein		complete	No		circ
integron_01	VIHA001.0523.00017.001C	attc_038	1637061	1637186	1	0.06	attC	attC	attc_4	complete	No	351	circ
integron_01	VIHA001.0523.00017.001C	VIHA001.0523.00017.001C_01594	1637084	1637173	1		protein	protein		complete	No		circ
integron_01	VIHA001.0523.00017.001C	VIHA001.0523.00017.001C_01595	1637210	1637707	1		protein	protein		complete	No		circ
integron_01	VIHA001.0523.00017.001C	VIHA001.0523.00017.001C_01596	1637692	1637760	1		protein	protein		complete	No		circ
integron_01	VIHA001.0523.00017.001C	attc_039	1637702	1637827	1	0.0012	attC	attC	attc_4	complete	No	516	circ
integron_01	VIHA001.0523.00017.001C	VIHA001.0523.00017.001C_01597	1637842	1638546	1		protein	protein		complete	No		circ
integron_01	VIHA001.0523.00017.001C	attc_040	1638541	1638637	1	0.28	attC	attC	attc_4	complete	No	714	circ
integron_01	VIHA001.0523.00017.001C	VIHA001.0523.00017.001C_01598	1638575	1639303	1		protein	protein		complete	No		circ
integron_01	VIHA001.0523.00017.001C	VIHA001.0523.00017.001C_01599	1639326	1639418	1		protein	protein		complete	No		circ
integron_01	VIHA001.0523.00017.001C	VIHA001.0523.00017.001C_01600	1639446	1639955	1		protein	protein		complete	No		circ
integron_01	VIHA001.0523.00017.001C	attc_041	1639950	1640075	1	0.87	attC	attC	attc_4	complete	No	1313	circ
integron_01	VIHA001.0523.00017.001C	VIHA001.0523.00017.001C_01601	1639970	1640062	1		protein	protein		complete	No		circ
integron_01	VIHA001.0523.00017.001C	VIHA001.0523.00017.001C_01602	1640593	1641354	1		protein	protein		complete	No		circ
integron_01	VIHA001.0523.00017.001C	VIHA001.0523.00017.001C_01603	1641517	1642461	1		protein	protein		complete	No		circ
integron_01	VIHA001.0523.00017.001C	attc_042	1642486	1642611	1	0.14	attC	attC	attc_4	complete	No	2411	circ
integron_01	VIHA001.0523.00017.001C	VIHA001.0523.00017.001C_01604	1642506	1642598	1		protein	protein		complete	No		circ
integron_01	VIHA001.0523.00017.001C	VIHA001.0523.00017.001C_01605	1642685	1643290	1		protein	protein		complete	No		circ
integron_01	VIHA001.0523.00017.001C	VIHA001.0523.00017.001C_01606	1643293	1643499	1		protein	protein		complete	No		circ
integron_01	VIHA001.0523.00017.001C	attc_043	1643507	1643634	1	0.00011	attC	attC	attc_4	complete	No	896	circ
integron_01	VIHA001.0523.00017.001C	VIHA001.0523.00017.001C_01607	1643650	1644003	1		protein	protein		complete	No		circ
integron_01	VIHA001.0523.00017.001C	attc_044	1643998	1644123	1	0.13	attC	attC	attc_4	complete	No	364	circ
integron_01	VIHA001.0523.00017.001C	VIHA001.0523.00017.001C_01608	1644018	1644110	1		protein	protein		complete	No		circ
integron_01	VIHA001.0523.00017.001C	VIHA001.0523.00017.001C_01609	1644174	1644473	-1		protein	protein		complete	No		circ
integron_01	VIHA001.0523.00017.001C	VIHA001.0523.00017.001C_01610	1644481	1644723	-1		protein	protein		complete	No		circ
integron_01	VIHA001.0523.00017.001C	attc_045	1644814	1644939	1	0.015	attC	attC	attc_4	complete	No	691	circ
integron_01	VIHA001.0523.00017.001C	VIHA001.0523.00017.001C_01611	1644837	1644926	1		protein	protein		complete	No		circ
integron_01	VIHA001.0523.00017.001C	VIHA001.0523.00017.001C_01612	1645345	1645474	1		protein	protein		complete	No		circ
integron_01	VIHA001.0523.00017.001C	VIHA001.0523.00017.001C_01613	1645506	1645964	1		protein	protein		complete	No		circ
integron_01	VIHA001.0523.00017.001C	attc_046	1645970	1646094	1	0.94	attC	attC	attc_4	complete	No	1031	circ
integron_01	VIHA001.0523.00017.001C	VIHA001.0523.00017.001C_01614	1645993	1646082	1		protein	protein		complete	No		circ
integron_01	VIHA001.0523.00017.001C	VIHA001.0523.00017.001C_01615	1646501	1646630	1		protein	protein		complete	No		circ
integron_01	VIHA001.0523.00017.001C	VIHA001.0523.00017.001C_01616	1646658	1647041	1		protein	protein		complete	No		circ
integron_01	VIHA001.0523.00017.001C	VIHA001.0523.00017.001C_01617	1647022	1647411	1		protein	protein		complete	No		circ
integron_01	VIHA001.0523.00017.001C	attc_047	1647406	1647531	1	0.11	attC	attC	attc_4	complete	No	1312	circ
integron_01	VIHA001.0523.00017.001C	VIHA001.0523.00017.001C_01618	1647426	1647518	1		protein	protein		complete	No		circ
integron_01	VIHA001.0523.00017.001C	VIHA001.0523.00017.001C_01619	1647563	1647847	1		protein	protein		complete	No		circ
integron_01	VIHA001.0523.00017.001C	attc_048	1647853	1647978	1	0.15	attC	attC	attc_4	complete	No	322	circ
integron_01	VIHA001.0523.00017.001C	VIHA001.0523.00017.001C_01620	1647855	1647965	1		protein	protein		complete	No		circ
integron_01	VIHA001.0523.00017.001C	VIHA001.0523.00017.001C_01621	1647995	1648444	1		protein	protein		complete	No		circ
integron_01	VIHA001.0523.00017.001C	attc_049	1648451	1648576	1	0.14	attC	attC	attc_4	complete	No	473	circ
integron_01	VIHA001.0523.00017.001C	VIHA001.0523.00017.001C_01622	1648474	1648563	1		protein	protein		complete	No		circ
integron_01	VIHA001.0523.00017.001C	attc_050	1649106	1649231	1	0.015	attC	attC	attc_4	complete	No	530	circ
integron_01	VIHA001.0523.00017.001C	VIHA001.0523.00017.001C_01623	1649126	1649218	1		protein	protein		complete	No		circ
integron_01	VIHA001.0523.00017.001C	VIHA001.0523.00017.001C_01624	1649373	1649675	1		protein	protein		complete	No		circ
integron_01	VIHA001.0523.00017.001C	VIHA001.0523.00017.001C_01625	1649677	1649871	1		protein	protein		complete	No		circ
integron_01	VIHA001.0523.00017.001C	VIHA001.0523.00017.001C_01626	1649855	1650010	1		protein	protein		complete	No		circ
integron_01	VIHA001.0523.00017.001C	attc_051	1650014	1650139	1	0.38	attC	attC	attc_4	complete	No	783	circ
integron_01	VIHA001.0523.00017.001C	VIHA001.0523.00017.001C_01627	1650034	1650126	1		protein	protein		complete	No		circ
integron_01	VIHA001.0523.00017.001C	VIHA001.0523.00017.001C_01628	1650155	1650667	1		protein	protein		complete	No		circ
integron_01	VIHA001.0523.00017.001C	attc_052	1650662	1650787	1	0.00045	attC	attC	attc_4	complete	No	523	circ
integron_01	VIHA001.0523.00017.001C	VIHA001.0523.00017.001C_01629	1650682	1650774	1		protein	protein		complete	No		circ
integron_01	VIHA001.0523.00017.001C	VIHA001.0523.00017.001C_01630	1650899	1651177	1		protein	protein		complete	No		circ
integron_01	VIHA001.0523.00017.001C	attc_053	1651181	1651306	1	0.25	attC	attC	attc_4	complete	No	394	circ
integron_01	VIHA001.0523.00017.001C	VIHA001.0523.00017.001C_01631	1651201	1651293	1		protein	protein		complete	No		circ
integron_01	VIHA001.0523.00017.001C	VIHA001.0523.00017.001C_01632	1651735	1651806	1		protein	protein		complete	No		circ
integron_01	VIHA001.0523.00017.001C	attc_054	1651748	1651873	1	0.56	attC	attC	attc_4	complete	No	442	circ
integron_01	VIHA001.0523.00017.001C	VIHA001.0523.00017.001C_01633	1651910	1652260	1		protein	protein		complete	No		circ
integron_01	VIHA001.0523.00017.001C	VIHA001.0523.00017.001C_01634	1652275	1652367	1		protein	protein		complete	No		circ
integron_01	VIHA001.0523.00017.001C	VIHA001.0523.00017.001C_01635	1652377	1652892	1		protein	protein		complete	No		circ
integron_01	VIHA001.0523.00017.001C	attc_055	1652887	1653012	1	0.04	attC	attC	attc_4	complete	No	1014	circ
integron_01	VIHA001.0523.00017.001C	VIHA001.0523.00017.001C_01636	1652907	1652999	1		protein	protein		complete	No		circ
integron_01	VIHA001.0523.00017.001C	VIHA001.0523.00017.001C_01637	1653043	1653597	1		protein	protein		complete	No		circ
integron_01	VIHA001.0523.00017.001C	attc_056	1653592	1653688	1	0.00075	attC	attC	attc_4	complete	No	580	circ
integron_01	VIHA001.0523.00017.001C	VIHA001.0523.00017.001C_01638	1653747	1654607	1		protein	protein		complete	No		circ
integron_01	VIHA001.0523.00017.001C	attc_057	1654602	1654727	1	0.0074	attC	attC	attc_4	complete	No	914	circ
integron_01	VIHA001.0523.00017.001C	VIHA001.0523.00017.001C_01639	1654622	1654714	1		protein	protein		complete	No		circ
integron_01	VIHA001.0523.00017.001C	VIHA001.0523.00017.001C_01640	1654742	1655215	1		protein	protein		complete	No		circ
integron_01	VIHA001.0523.00017.001C	attc_058	1655223	1655349	1	0.0015	attC	attC	attc_4	complete	No	496	circ
integron_01	VIHA001.0523.00017.001C	VIHA001.0523.00017.001C_01641	1655367	1655939	1		protein	protein		complete	No		circ
integron_01	VIHA001.0523.00017.001C	attc_059	1655947	1656074	1	0.086	attC	attC	attc_4	complete	No	598	circ
integron_01	VIHA001.0523.00017.001C	VIHA001.0523.00017.001C_01642	1656091	1656867	1		protein	protein		complete	No		circ
integron_01	VIHA001.0523.00017.001C	attc_060	1656862	1656987	1	0.49	attC	attC	attc_4	complete	No	788	circ
integron_01	VIHA001.0523.00017.001C	VIHA001.0523.00017.001C_01643	1656882	1656974	1		protein	protein		complete	No		circ
integron_01	VIHA001.0523.00017.001C	VIHA001.0523.00017.001C_01644	1657017	1657607	1		protein	protein		complete	No		circ
integron_01	VIHA001.0523.00017.001C	attc_061	1657626	1657751	1	0.013	attC	attC	attc_4	complete	No	639	circ
integron_01	VIHA001.0523.00017.001C	VIHA001.0523.00017.001C_01645	1657646	1657738	1		protein	protein		complete	No		circ
integron_01	VIHA001.0523.00017.001C	VIHA001.0523.00017.001C_01646	1657821	1658396	1		protein	protein		complete	No		circ
integron_01	VIHA001.0523.00017.001C	VIHA001.0523.00017.001C_01647	1658383	1658457	1		protein	protein		complete	No		circ
integron_01	VIHA001.0523.00017.001C	attc_062	1658399	1658524	1	0.37	attC	attC	attc_4	complete	No	648	circ
integron_01	VIHA001.0523.00017.001C	VIHA001.0523.00017.001C_01648	1658541	1659149	1		protein	protein		complete	No		circ
integron_01	VIHA001.0523.00017.001C	VIHA001.0523.00017.001C_01649	1659188	1659280	1		protein	protein		complete	No		circ
integron_01	VIHA001.0523.00017.001C	VIHA001.0523.00017.001C_01650	1659314	1659793	1		protein	protein		complete	No		circ
integron_01	VIHA001.0523.00017.001C	VIHA001.0523.00017.001C_01651	1659805	1659921	1		protein	protein		complete	No		circ
integron_01	VIHA001.0523.00017.001C	VIHA001.0523.00017.001C_01652	1659970	1660647	1		protein	protein		complete	No		circ
integron_01	VIHA001.0523.00017.001C	VIHA001.0523.00017.001C_01653	1660611	1660766	1		protein	protein		complete	No		circ
integron_01	VIHA001.0523.00017.001C	VIHA001.0523.00017.001C_01654	1660800	1661276	1		protein	protein		complete	No		circ
integron_01	VIHA001.0523.00017.001C	VIHA001.0523.00017.001C_01655	1661261	1661329	1		protein	protein		complete	No		circ
integron_01	VIHA001.0523.00017.001C	attc_063	1661271	1661396	1	0.0063	attC	attC	attc_4	complete	No	2747	circ
integron_01	VIHA001.0523.00017.001C	attc_064	1661859	1661985	1	0.13	attC	attC	attc_4	complete	No	463	circ
integron_01	VIHA001.0523.00017.001C	VIHA001.0523.00017.001C_01656	1662012	1662401	1		protein	protein		complete	No		circ
integron_01	VIHA001.0523.00017.001C	attc_065	1662396	1662521	1	0.11	attC	attC	attc_4	complete	No	411	circ
integron_01	VIHA001.0523.00017.001C	VIHA001.0523.00017.001C_01657	1662419	1662508	1		protein	protein		complete	No		circ
integron_01	VIHA001.0523.00017.001C	VIHA001.0523.00017.001C_01658	1662927	1663056	1		protein	protein		complete	No		circ
integron_01	VIHA001.0523.00017.001C	attc_066	1662943	1663069	1	0.61	attC	attC	attc_4	complete	No	422	circ
integron_01	VIHA001.0523.00017.001C	VIHA001.0523.00017.001C_01659	1663087	1663608	1		protein	protein		complete	No		circ
integron_01	VIHA001.0523.00017.001C	attc_067	1663619	1663715	1	0.0018	attC	attC	attc_4	complete	No	550	circ
integron_01	VIHA001.0523.00017.001C	VIHA001.0523.00017.001C_01660	1663731	1664009	-1		protein	protein		complete	No		circ
integron_01	VIHA001.0523.00017.001C	VIHA001.0523.00017.001C_01661	1664006	1664290	-1		protein	protein		complete	No		circ
integron_01	VIHA001.0523.00017.001C	VIHA001.0523.00017.001C_01662	1664310	1664427	1		protein	protein		complete	No		circ
integron_01	VIHA001.0523.00017.001C	attc_068	1664347	1664473	1	0.0075	attC	attC	attc_4	complete	No	632	circ
integron_01	VIHA001.0523.00017.001C	VIHA001.0523.00017.001C_01663	1664524	1664823	-1		protein	protein		complete	No		circ
integron_01	VIHA001.0523.00017.001C	VIHA001.0523.00017.001C_01664	1664831	1665073	-1		protein	protein		complete	No		circ
integron_01	VIHA001.0523.00017.001C	attc_069	1665164	1665289	1	0.017	attC	attC	attc_4	complete	No	691	circ
integron_01	VIHA001.0523.00017.001C	VIHA001.0523.00017.001C_01665	1665187	1665276	1		protein	protein		complete	No		circ
integron_01	VIHA001.0523.00017.001C	VIHA001.0523.00017.001C_01666	1665286	1666509	1		protein	protein		complete	No		circ
integron_01	VIHA001.0523.00017.001C	attc_070	1666515	1666611	1	0.33	attC	attC	attc_4	complete	No	1226	circ
integron_01	VIHA001.0523.00017.001C	VIHA001.0523.00017.001C_01667	1666643	1667659	1		protein	protein		complete	No		circ
integron_01	VIHA001.0523.00017.001C	attc_071	1667662	1667758	1	0.06	attC	attC	attc_4	complete	No	1051	circ
integron_01	VIHA001.0523.00017.001C	VIHA001.0523.00017.001C_01668	1667789	1668658	1		protein	protein		complete	No		circ
integron_01	VIHA001.0523.00017.001C	attc_072	1668666	1668791	1	0.078	attC	attC	attc_4	complete	No	908	circ
integron_01	VIHA001.0523.00017.001C	VIHA001.0523.00017.001C_01669	1668686	1668778	1		protein	protein		complete	No		circ
integron_01	VIHA001.0523.00017.001C	VIHA001.0523.00017.001C_01670	1668820	1669464	1		protein	protein		complete	No		circ
integron_01	VIHA001.0523.00017.001C	attc_073	1669459	1669583	1	0.13	attC	attC	attc_4	complete	No	668	circ
integron_01	VIHA001.0523.00017.001C	VIHA001.0523.00017.001C_01671	1669479	1669570	1		protein	protein		complete	No		circ
integron_01	VIHA001.0523.00017.001C	VIHA001.0523.00017.001C_01672	1669607	1670371	1		protein	protein		complete	No		circ
integron_01	VIHA001.0523.00017.001C	attc_074	1670366	1670491	1	0.078	attC	attC	attc_4	complete	No	783	circ
integron_01	VIHA001.0523.00017.001C	VIHA001.0523.00017.001C_01673	1670516	1671091	1		protein	protein		complete	No		circ
integron_01	VIHA001.0523.00017.001C	attc_075	1671086	1671212	1	0.26	attC	attC	attc_4	complete	No	595	circ
integron_01	VIHA001.0523.00017.001C	VIHA001.0523.00017.001C_01674	1671106	1671199	1		protein	protein		complete	No		circ
integron_01	VIHA001.0523.00017.001C	VIHA001.0523.00017.001C_01675	1671218	1671712	1		protein	protein		complete	No		circ
integron_01	VIHA001.0523.00017.001C	attc_076	1671728	1671853	1	0.49	attC	attC	attc_4	complete	No	516	circ
integron_01	VIHA001.0523.00017.001C	VIHA001.0523.00017.001C_01676	1671751	1671840	1		protein	protein		complete	No		circ
integron_01	VIHA001.0523.00017.001C	VIHA001.0523.00017.001C_01677	1671869	1672168	1		protein	protein		complete	No		circ
integron_01	VIHA001.0523.00017.001C	VIHA001.0523.00017.001C_01678	1672165	1672287	1		protein	protein		complete	No		circ
integron_01	VIHA001.0523.00017.001C	attc_077	1672175	1672300	1	0.28	attC	attC	attc_4	complete	No	322	circ
integron_01	VIHA001.0523.00017.001C	VIHA001.0523.00017.001C_01679	1672326	1673015	1		protein	protein		complete	No		circ
integron_01	VIHA001.0523.00017.001C	attc_078	1673016	1673112	1	0.0019	attC	attC	attc_4	complete	No	716	circ
integron_01	VIHA001.0523.00017.001C	VIHA001.0523.00017.001C_01680	1673131	1673445	1		protein	protein		complete	No		circ
integron_01	VIHA001.0523.00017.001C	attc_079	1673440	1673565	1	0.006	attC	attC	attc_4	complete	No	328	circ
integron_01	VIHA001.0523.00017.001C	VIHA001.0523.00017.001C_01681	1673460	1673552	1		protein	protein		complete	No		circ
integron_01	VIHA001.0523.00017.001C	VIHA001.0523.00017.001C_01682	1673591	1674016	1		protein	protein		complete	No		circ
integron_01	VIHA001.0523.00017.001C	attc_080	1674042	1674167	1	0.01	attC	attC	attc_4	complete	No	477	circ
integron_01	VIHA001.0523.00017.001C	VIHA001.0523.00017.001C_01683	1674065	1674154	1		protein	protein		complete	No		circ
integron_01	VIHA001.0523.00017.001C	VIHA001.0523.00017.001C_01684	1674184	1674642	1		protein	protein		complete	No		circ
integron_01	VIHA001.0523.00017.001C	attc_081	1674653	1674781	1	0.0035	attC	attC	attc_4	complete	No	486	circ
integron_01	VIHA001.0523.00017.001C	VIHA001.0523.00017.001C_01685	1674803	1675162	1		protein	protein		complete	No		circ
integron_01	VIHA001.0523.00017.001C	attc_082	1675165	1675291	1	0.61	attC	attC	attc_4	complete	No	384	circ
integron_01	VIHA001.0523.00017.001C	VIHA001.0523.00017.001C_01686	1675323	1675739	1		protein	protein		complete	No		circ
integron_01	VIHA001.0523.00017.001C	VIHA001.0523.00017.001C_01687	1675726	1675857	1		protein	protein		complete	No		circ
integron_01	VIHA001.0523.00017.001C	VIHA001.0523.00017.001C_01688	1675884	1676348	1		protein	protein		complete	No		circ
integron_01	VIHA001.0523.00017.001C	attc_083	1676355	1676481	1	0.0072	attC	attC	attc_4	complete	No	1064	circ
integron_01	VIHA001.0523.00017.001C	VIHA001.0523.00017.001C_01689	1676498	1677106	1		protein	protein		complete	No		circ
integron_01	VIHA001.0523.00017.001C	VIHA001.0523.00017.001C_01690	1677145	1677237	1		protein	protein		complete	No		circ
integron_01	VIHA001.0523.00017.001C	VIHA001.0523.00017.001C_01691	1677266	1677736	1		protein	protein		complete	No		circ
integron_01	VIHA001.0523.00017.001C	attc_084	1677731	1677857	1	0.01	attC	attC	attc_4	complete	No	1250	circ
integron_01	VIHA001.0523.00017.001C	VIHA001.0523.00017.001C_01692	1677873	1679390	1		protein	protein		complete	No		circ
integron_01	VIHA001.0523.00017.001C	attc_085	1679385	1679510	1	0.007	attC	attC	attc_4	complete	No	1528	circ
integron_01	VIHA001.0523.00017.001C	VIHA001.0523.00017.001C_01693	1679405	1679497	1		protein	protein		complete	No		circ
integron_01	VIHA001.0523.00017.001C	VIHA001.0523.00017.001C_01694	1679560	1680285	-1		protein	protein		complete	No		circ
integron_01	VIHA001.0523.00017.001C	VIHA001.0523.00017.001C_01695	1680316	1680438	1		protein	protein		complete	No		circ
integron_01	VIHA001.0523.00017.001C	VIHA001.0523.00017.001C_01696	1680857	1680985	1		protein	protein		complete	No		circ
integron_01	VIHA001.0523.00017.001C	attc_086	1680873	1680998	1	0.1	attC	attC	attc_4	complete	No	1363	circ
integron_01	VIHA001.0523.00017.001C	VIHA001.0523.00017.001C_01697	1681016	1681396	1		protein	protein		complete	No		circ
integron_01	VIHA001.0523.00017.001C	attc_087	1681391	1681515	1	0.013	attC	attC	attc_4	complete	No	393	circ
integron_01	VIHA001.0523.00017.001C	VIHA001.0523.00017.001C_01698	1681535	1681936	1		protein	protein		complete	No		circ
integron_01	VIHA001.0523.00017.001C	attc_088	1681951	1682076	1	0.14	attC	attC	attc_4	complete	No	436	circ
integron_01	VIHA001.0523.00017.001C	VIHA001.0523.00017.001C_01699	1681971	1682063	1		protein	protein		complete	No		circ
integron_01	VIHA001.0523.00017.001C	VIHA001.0523.00017.001C_01700	1682101	1682661	1		protein	protein		complete	No		circ
integron_01	VIHA001.0523.00017.001C	attc_089	1682668	1682793	1	0.033	attC	attC	attc_4	complete	No	592	circ
integron_01	VIHA001.0523.00017.001C	VIHA001.0523.00017.001C_01701	1682676	1682780	1		protein	protein		complete	No		circ
integron_01	VIHA001.0523.00017.001C	VIHA001.0523.00017.001C_01702	1682837	1683562	-1		protein	protein		complete	No		circ
integron_01	VIHA001.0523.00017.001C	attc_090	1683702	1683827	1	0.21	attC	attC	attc_4	complete	No	909	circ
integron_01	VIHA001.0523.00017.001C	VIHA001.0523.00017.001C_01703	1683722	1683814	1		protein	protein		complete	No		circ
integron_01	VIHA001.0523.00017.001C	VIHA001.0523.00017.001C_01704	1683841	1684668	1		protein	protein		complete	No		circ
integron_01	VIHA001.0523.00017.001C	attc_091	1684663	1684788	1	0.0084	attC	attC	attc_4	complete	No	836	circ
integron_01	VIHA001.0523.00017.001C	VIHA001.0523.00017.001C_01705	1684683	1684775	1		protein	protein		complete	No		circ
integron_01	VIHA001.0523.00017.001C	VIHA001.0523.00017.001C_01706	1684804	1685157	1		protein	protein		complete	No		circ
integron_01	VIHA001.0523.00017.001C	attc_092	1685152	1685277	1	0.0031	attC	attC	attc_4	complete	No	364	circ
integron_01	VIHA001.0523.00017.001C	VIHA001.0523.00017.001C_01707	1685172	1685264	1		protein	protein		complete	No		circ
integron_01	VIHA001.0523.00017.001C	VIHA001.0523.00017.001C_01708	1685308	1686021	1		protein	protein		complete	No		circ
integron_01	VIHA001.0523.00017.001C	attc_093	1686016	1686141	1	0.084	attC	attC	attc_4	complete	No	739	circ
integron_01	VIHA001.0523.00017.001C	VIHA001.0523.00017.001C_01709	1686018	1686128	1		protein	protein		complete	No		circ
integron_01	VIHA001.0523.00017.001C	VIHA001.0523.00017.001C_01710	1686155	1686568	1		protein	protein		complete	No		circ
integron_01	VIHA001.0523.00017.001C	VIHA001.0523.00017.001C_01711	1686541	1686621	1		protein	protein		complete	No		circ
integron_01	VIHA001.0523.00017.001C	attc_094	1686563	1686687	1	0.94	attC	attC	attc_4	complete	No	422	circ
integron_01	VIHA001.0523.00017.001C	VIHA001.0523.00017.001C_01712	1687094	1687222	1		protein	protein		complete	No		circ
integron_01	VIHA001.0523.00017.001C	VIHA001.0523.00017.001C_01713	1687254	1688153	1		protein	protein		complete	No		circ
integron_01	VIHA001.0523.00017.001C	VIHA001.0523.00017.001C_01714	1688168	1688260	1		protein	protein		complete	No		circ
integron_01	VIHA001.0523.00017.001C	VIHA001.0523.00017.001C_01715	1688289	1689107	1		protein	protein		complete	No		circ
integron_01	VIHA001.0523.00017.001C	attc_095	1689109	1689234	1	0.0013	attC	attC	attc_4	complete	No	2422	circ
integron_01	VIHA001.0523.00017.001C	VIHA001.0523.00017.001C_01716	1689129	1689221	1		protein	protein		complete	No		circ
integron_01	VIHA001.0523.00017.001C	VIHA001.0523.00017.001C_01717	1689279	1690256	1		protein	protein		complete	No		circ
integron_01	VIHA001.0523.00017.001C	attc_096	1690251	1690347	1	0.15	attC	attC	attc_4	complete	No	1017	circ
integron_01	VIHA001.0523.00017.001C	VIHA001.0523.00017.001C_01718	1690464	1690694	1		protein	protein		complete	No		circ
integron_01	VIHA001.0523.00017.001C	VIHA001.0523.00017.001C_01719	1690709	1690801	1		protein	protein		complete	No		circ
integron_01	VIHA001.0523.00017.001C	VIHA001.0523.00017.001C_01720	1690829	1691263	1		protein	protein		complete	No		circ
integron_01	VIHA001.0523.00017.001C	attc_097	1691258	1691383	1	0.01	attC	attC	attc_4	complete	No	911	circ
integron_01	VIHA001.0523.00017.001C	VIHA001.0523.00017.001C_01721	1691278	1691370	1		protein	protein		complete	No		circ
integron_01	VIHA001.0523.00017.001C	VIHA001.0523.00017.001C_01722	1691426	1691704	1		protein	protein		complete	No		circ
integron_01	VIHA001.0523.00018.001C	VIHA001.0523.00018.001C_02292	2507222	2507665	-1		protein	protein		CALIN	No		circ
integron_01	VIHA001.0523.00018.001C	attc_001	2507735	2507860	-1	0.014	attC	attC	attc_4	CALIN	No		circ
integron_01	VIHA001.0523.00018.001C	VIHA001.0523.00018.001C_02293	2507802	2507870	-1		protein	protein		CALIN	No		circ
integron_01	VIHA001.0523.00018.001C	VIHA001.0523.00018.001C_02294	2507867	2508166	-1		protein	protein		CALIN	No		circ
integron_01	VIHA001.0523.00018.001C	attc_002	2508182	2508310	-1	0.031	attC	attC	attc_4	CALIN	No	322	circ
integron_01	VIHA001.0523.00018.001C	VIHA001.0523.00018.001C_02295	2508305	2509690	-1		protein	protein		CALIN	No		circ
integron_01	VIHA001.0523.00018.001C	attc_003	2509724	2509849	-1	0.042	attC	attC	attc_4	CALIN	No	1414	circ
integron_01	VIHA001.0523.00018.001C	VIHA001.0523.00018.001C_02296	2509850	2510515	-1		protein	protein		CALIN	No		circ
integron_01	VIHA001.0523.00018.001C	attc_004	2510533	2510658	-1	0.052	attC	attC	attc_4	CALIN	No	684	circ
integron_01	VIHA001.0523.00018.001C	VIHA001.0523.00018.001C_02297	2510546	2510638	-1		protein	protein		CALIN	No		circ
integron_01	VIHA001.0523.00018.001C	VIHA001.0523.00018.001C_02298	2510757	2510966	-1		protein	protein		CALIN	No		circ
integron_01	VIHA001.0523.00018.001C	attc_005	2511144	2511271	-1	0.11	attC	attC	attc_4	CALIN	No	486	circ
integron_01	VIHA001.0523.00018.001C	VIHA001.0523.00018.001C_02299	2511266	2511814	-1		protein	protein		CALIN	No		circ
integron_01	VIHA001.0523.00018.001C	attc_006	2511830	2511958	-1	0.046	attC	attC	attc_4	CALIN	No	559	circ
integron_01	VIHA001.0523.00018.001C	VIHA001.0523.00018.001C_02300	2512088	2512396	1		protein	protein		CALIN	No		circ
integron_01	VIHA001.0523.00018.001C	VIHA001.0523.00018.001C_02301	2512406	2512774	1		protein	protein		CALIN	No		circ
integron_01	VIHA001.0523.00018.001C	attc_007	2512834	2512959	-1	0.00077	attC	attC	attc_4	CALIN	No	876	circ
integron_01	VIHA001.0523.00018.001C	VIHA001.0523.00018.001C_02302	2512847	2512966	-1		protein	protein		CALIN	No		circ
integron_01	VIHA001.0523.00018.001C	VIHA001.0523.00018.001C_02303	2512963	2513406	-1		protein	protein		CALIN	No		circ
integron_01	VIHA001.0523.00018.001C	attc_008	2513424	2513549	-1	4e-05	attC	attC	attc_4	CALIN	No	465	circ
integron_01	VIHA001.0523.00018.001C	VIHA001.0523.00018.001C_02304	2513437	2513526	-1		protein	protein		CALIN	No		circ
integron_01	VIHA001.0523.00018.001C	VIHA001.0523.00018.001C_02305	2513544	2513933	-1		protein	protein		CALIN	No		circ
integron_01	VIHA001.0523.00018.001C	attc_009	2513960	2514085	-1	0.12	attC	attC	attc_4	CALIN	No	411	circ
integron_01	VIHA001.0523.00018.001C	VIHA001.0523.00018.001C_02306	2513973	2514065	-1		protein	protein		CALIN	No		circ
integron_01	VIHA001.0523.00018.001C	VIHA001.0523.00018.001C_02307	2514086	2514817	-1		protein	protein		CALIN	No		circ
integron_01	VIHA001.0523.00018.001C	attc_010	2514839	2514964	-1	0.014	attC	attC	attc_4	CALIN	No	754	circ
integron_01	VIHA001.0523.00018.001C	VIHA001.0523.00018.001C_02308	2514906	2514974	-1		protein	protein		CALIN	No		circ
integron_01	VIHA001.0523.00018.001C	VIHA001.0523.00018.001C_02309	2514978	2515244	-1		protein	protein		CALIN	No		circ
integron_01	VIHA001.0523.00018.001C	attc_011	2515335	2515460	-1	0.052	attC	attC	attc_4	CALIN	No	371	circ
integron_01	VIHA001.0523.00018.001C	VIHA001.0523.00018.001C_02310	2515348	2515437	-1		protein	protein		CALIN	No		circ
integron_01	VIHA001.0523.00018.001C	VIHA001.0523.00018.001C_02311	2515489	2515914	-1		protein	protein		CALIN	No		circ
integron_01	VIHA001.0523.00018.001C	attc_012	2515951	2516075	-1	0.018	attC	attC	attc_4	CALIN	No	491	circ
integron_01	VIHA001.0523.00018.001C	VIHA001.0523.00018.001C_02312	2515964	2516055	-1		protein	protein		CALIN	No		circ
integron_01	VIHA001.0523.00018.001C	VIHA001.0523.00018.001C_02313	2516132	2516416	1		protein	protein		CALIN	No		circ
integron_01	VIHA001.0523.00018.001C	VIHA001.0523.00018.001C_02314	2516413	2516691	1		protein	protein		CALIN	No		circ
integron_01	VIHA001.0523.00018.001C	attc_013	2516707	2516832	-1	0.99	attC	attC	attc_4	CALIN	No	632	circ
integron_01	VIHA001.0523.00018.001C	VIHA001.0523.00018.001C_02315	2516720	2516812	-1		protein	protein		CALIN	No		circ
integron_01	VIHA001.0523.00018.001C	VIHA001.0523.00018.001C_02316	2516840	2517283	-1		protein	protein		CALIN	No		circ
integron_01	VIHA001.0523.00018.001C	VIHA001.0523.00018.001C_02317	2517267	2517611	-1		protein	protein		CALIN	No		circ
integron_01	VIHA001.0523.00018.001C	attc_014	2517703	2517828	-1	0.0082	attC	attC	attc_4	CALIN	No	871	circ
integron_01	VIHA001.0523.00018.001C	VIHA001.0523.00018.001C_02318	2517716	2517808	-1		protein	protein		CALIN	No		circ
integron_01	VIHA001.0523.00018.001C	VIHA001.0523.00018.001C_02319	2517899	2518171	-1		protein	protein		CALIN	No		circ
integron_01	VIHA001.0523.00018.001C	attc_015	2518193	2518289	-1	0.00071	attC	attC	attc_4	CALIN	No	365	circ
integron_01	VIHA001.0523.00018.001C	VIHA001.0523.00018.001C_02320	2518284	2518970	-1		protein	protein		CALIN	No		circ
integron_01	VIHA001.0523.00018.001C	VIHA001.0523.00018.001C_02321	2518998	2519087	-1		protein	protein		CALIN	No		circ
integron_01	VIHA001.0523.00018.001C	VIHA001.0523.00018.001C_02322	2519105	2519557	-1		protein	protein		CALIN	No		circ
integron_01	VIHA001.0523.00018.001C	attc_016	2519570	2519695	-1	0.22	attC	attC	attc_4	CALIN	No	1281	circ
integron_01	VIHA001.0523.00018.001C	VIHA001.0523.00018.001C_02323	2519583	2519672	-1		protein	protein		CALIN	No		circ
integron_01	VIHA001.0523.00018.001C	attc_017	2520037	2520162	-1	0.45	attC	attC	attc_4	CALIN	No	342	circ
integron_01	VIHA001.0523.00018.001C	VIHA001.0523.00018.001C_02324	2520157	2520591	-1		protein	protein		CALIN	No		circ
integron_01	VIHA001.0523.00018.001C	attc_018	2520609	2520734	-1	0.099	attC	attC	attc_4	CALIN	No	447	circ
integron_01	VIHA001.0523.00018.001C	VIHA001.0523.00018.001C_02325	2520622	2520714	-1		protein	protein		CALIN	No		circ
integron_01	VIHA001.0523.00018.001C	VIHA001.0523.00018.001C_02326	2520750	2521169	-1		protein	protein		CALIN	No		circ
integron_01	VIHA001.0523.00018.001C	VIHA001.0523.00018.001C_02327	2521263	2521355	-1		protein	protein		CALIN	No		circ
integron_01	VIHA001.0523.00018.001C	VIHA001.0523.00018.001C_02328	2521376	2521903	-1		protein	protein		CALIN	No		circ
integron_01	VIHA001.0523.00018.001C	attc_019	2521934	2522059	-1	0.69	attC	attC	attc_4	CALIN	No	1200	circ
integron_01	VIHA001.0523.00018.001C	VIHA001.0523.00018.001C_02329	2521947	2522039	-1		protein	protein		CALIN	No		circ
integron_01	VIHA001.0523.00018.001C	VIHA001.0523.00018.001C_02330	2522066	2522425	-1		protein	protein		CALIN	No		circ
integron_01	VIHA001.0523.00018.001C	attc_020	2522439	2522565	-1	0.00021	attC	attC	attc_4	CALIN	No	380	circ
integron_01	VIHA001.0523.00018.001C	attc_021	2522936	2523061	-1	0.00095	attC	attC	attc_4	CALIN	No	371	circ
integron_01	VIHA001.0523.00018.001C	VIHA001.0523.00018.001C_02331	2522949	2523041	-1		protein	protein		CALIN	No		circ
integron_01	VIHA001.0523.00018.001C	VIHA001.0523.00018.001C_02332	2523056	2523388	-1		protein	protein		CALIN	No		circ
integron_01	VIHA001.0523.00018.001C	attc_022	2523420	2523547	-1	0.00051	attC	attC	attc_4	CALIN	No	359	circ
integron_01	VIHA001.0523.00018.001C	VIHA001.0523.00018.001C_02333	2523542	2524468	-1		protein	protein		CALIN	No		circ
integron_01	VIHA001.0523.00018.001C	VIHA001.0523.00018.001C_02334	2524642	2525016	-1		protein	protein		CALIN	No		circ
integron_01	VIHA001.0523.00018.001C	VIHA001.0523.00018.001C_02335	2525098	2525166	-1		protein	protein		CALIN	No		circ
integron_01	VIHA001.0523.00018.001C	VIHA001.0523.00018.001C_02336	2525151	2525528	-1		protein	protein		CALIN	No		circ
integron_01	VIHA001.0523.00018.001C	attc_023	2525553	2525678	-1	0.0023	attC	attC	attc_4	CALIN	No	2006	circ
integron_01	VIHA001.0523.00018.001C	VIHA001.0523.00018.001C_02337	2525566	2525655	-1		protein	protein		CALIN	No		circ
integron_01	VIHA001.0523.00018.001C	VIHA001.0523.00018.001C_02338	2525682	2526041	-1		protein	protein		CALIN	No		circ
integron_01	VIHA001.0523.00018.001C	attc_024	2526048	2526173	-1	0.67	attC	attC	attc_4	CALIN	No	370	circ
integron_01	VIHA001.0523.00018.001C	VIHA001.0523.00018.001C_02339	2526061	2526153	-1		protein	protein		CALIN	No		circ
integron_01	VIHA001.0523.00018.001C	VIHA001.0523.00018.001C_02340	2526168	2526638	-1		protein	protein		CALIN	No		circ
integron_01	VIHA001.0523.00018.001C	attc_025	2526652	2526777	-1	0.02	attC	attC	attc_4	CALIN	No	479	circ
integron_01	VIHA001.0523.00018.001C	VIHA001.0523.00018.001C_02341	2526665	2526757	-1		protein	protein		CALIN	No		circ
integron_01	VIHA001.0523.00018.001C	VIHA001.0523.00018.001C_02342	2526868	2528028	1		protein	protein		CALIN	No		circ
integron_01	VIHA001.0523.00018.001C	VIHA001.0523.00018.001C_02343	2528025	2528534	1		protein	protein		CALIN	No		circ
integron_01	VIHA001.0523.00018.001C	attc_026	2528591	2528716	-1	0.11	attC	attC	attc_4	CALIN	No	1814	circ
integron_01	VIHA001.0523.00018.001C	VIHA001.0523.00018.001C_02344	2528604	2528693	-1		protein	protein		CALIN	No		circ
integron_01	VIHA001.0523.00018.001C	VIHA001.0523.00018.001C_02345	2528761	2529054	-1		protein	protein		CALIN	No		circ
integron_01	VIHA001.0523.00018.001C	attc_027	2529113	2529239	-1	0.28	attC	attC	attc_4	CALIN	No	397	circ
integron_01	VIHA001.0523.00018.001C	VIHA001.0523.00018.001C_02346	2529394	2529846	1		protein	protein		CALIN	No		circ
integron_01	VIHA001.0523.00018.001C	attc_028	2530222	2530349	-1	0.00054	attC	attC	attc_4	CALIN	No	983	circ
integron_01	VIHA001.0523.00018.001C	VIHA001.0523.00018.001C_02347	2530344	2531627	-1		protein	protein		CALIN	No		circ
integron_01	VIHA001.0523.00018.001C	attc_029	2531961	2532086	-1	0.1	attC	attC	attc_4	CALIN	No	1612	circ
integron_01	VIHA001.0523.00018.001C	VIHA001.0523.00018.001C_02348	2531974	2532066	-1		protein	protein		CALIN	No		circ
integron_01	VIHA001.0523.00018.001C	VIHA001.0523.00018.001C_02349	2532105	2532605	-1		protein	protein		CALIN	No		circ
integron_01	VIHA001.0523.00018.001C	attc_030	2532640	2532766	-1	0.13	attC	attC	attc_4	CALIN	No	554	circ
integron_01	VIHA001.0523.00018.001C	VIHA001.0523.00018.001C_02350	2532654	2532746	-1		protein	protein		CALIN	No		circ
integron_01	VIHA001.0523.00018.001C	VIHA001.0523.00018.001C_02351	2532772	2533065	-1		protein	protein		CALIN	No		circ
integron_01	VIHA001.0523.00018.001C	VIHA001.0523.00018.001C_02352	2533110	2533289	-1		protein	protein		CALIN	No		circ
integron_01	VIHA001.0523.00018.001C	attc_031	2533314	2533440	-1	0.042	attC	attC	attc_4	CALIN	No	548	circ
integron_01	VIHA001.0523.00018.001C	VIHA001.0523.00018.001C_02353	2533327	2533420	-1		protein	protein		CALIN	No		circ
integron_01	VIHA001.0523.00018.001C	VIHA001.0523.00018.001C_02354	2533526	2533765	-1		protein	protein		CALIN	No		circ
integron_01	VIHA001.0523.00018.001C	VIHA001.0523.00018.001C_02355	2533793	2533885	-1		protein	protein		CALIN	No		circ
integron_01	VIHA001.0523.00018.001C	VIHA001.0523.00018.001C_02356	2534024	2534599	-1		protein	protein		CALIN	No		circ
integron_01	VIHA001.0523.00018.001C	attc_032	2534630	2534755	-1	0.16	attC	attC	attc_4	CALIN	No	1190	circ
integron_01	VIHA001.0523.00018.001C	VIHA001.0523.00018.001C_02357	2534642	2534759	-1		protein	protein		CALIN	No		circ
integron_01	VIHA001.0523.00018.001C	VIHA001.0523.00018.001C_02358	2534750	2535589	-1		protein	protein		CALIN	No		circ
integron_01	VIHA001.0523.00018.001C	attc_033	2535609	2535734	-1	0.016	attC	attC	attc_4	CALIN	No	854	circ
integron_01	VIHA001.0523.00018.001C	VIHA001.0523.00018.001C_02359	2535622	2535711	-1		protein	protein		CALIN	No		circ
integron_01	VIHA001.0523.00018.001C	VIHA001.0523.00018.001C_02360	2535729	2536415	-1		protein	protein		CALIN	No		circ
integron_01	VIHA001.0523.00018.001C	attc_034	2536471	2536596	-1	0.67	attC	attC	attc_4	CALIN	No	737	circ
integron_01	VIHA001.0523.00018.001C	VIHA001.0523.00018.001C_02361	2536484	2536576	-1		protein	protein		CALIN	No		circ
integron_01	VIHA001.0523.00018.001C	VIHA001.0523.00018.001C_02362	2536591	2536995	-1		protein	protein		CALIN	No		circ
integron_01	VIHA001.0523.00018.001C	VIHA001.0523.00018.001C_02363	2536997	2537923	-1		protein	protein		CALIN	No		circ
integron_01	VIHA001.0523.00018.001C	attc_035	2537958	2538083	-1	0.12	attC	attC	attc_4	CALIN	No	1362	circ
integron_01	VIHA001.0523.00018.001C	VIHA001.0523.00018.001C_02364	2537971	2538060	-1		protein	protein		CALIN	No		circ
integron_01	VIHA001.0523.00018.001C	VIHA001.0523.00018.001C_02365	2538086	2538625	-1		protein	protein		CALIN	No		circ
integron_01	VIHA001.0523.00018.001C	attc_036	2538651	2538776	-1	0.03	attC	attC	attc_4	CALIN	No	568	circ
integron_01	VIHA001.0523.00018.001C	VIHA001.0523.00018.001C_02366	2538664	2538753	-1		protein	protein		CALIN	No		circ
integron_01	VIHA001.0523.00018.001C	VIHA001.0523.00018.001C_02367	2538771	2539268	-1		protein	protein		CALIN	No		circ
integron_01	VIHA001.0523.00018.001C	attc_037	2539292	2539418	-1	0.005	attC	attC	attc_4	CALIN	No	516	circ
integron_01	VIHA001.0523.00018.001C	VIHA001.0523.00018.001C_02368	2539418	2539900	-1		protein	protein		CALIN	No		circ
integron_01	VIHA001.0523.00018.001C	attc_038	2539872	2539996	-1	0.06	attC	attC	attc_4	CALIN	No	454	circ
integron_01	VIHA001.0523.00018.001C	VIHA001.0523.00018.001C_02369	2539885	2539976	-1		protein	protein		CALIN	No		circ
integron_01	VIHA001.0523.00018.001C	VIHA001.0523.00018.001C_02370	2540053	2540337	1		protein	protein		CALIN	No		circ
integron_01	VIHA001.0523.00018.001C	VIHA001.0523.00018.001C_02371	2540334	2540612	1		protein	protein		CALIN	No		circ
integron_01	VIHA001.0523.00018.001C	attc_039	2540628	2540754	-1	0.95	attC	attC	attc_4	CALIN	No	632	circ
integron_01	VIHA001.0523.00018.001C	VIHA001.0523.00018.001C_02372	2540749	2541408	-1		protein	protein		CALIN	No		circ
integron_01	VIHA001.0523.00018.001C	attc_040	2541431	2541558	-1	0.00053	attC	attC	attc_4	CALIN	No	677	circ
integron_01	VIHA001.0523.00018.001C	VIHA001.0523.00018.001C_02373	2541864	2542268	-1		protein	protein		CALIN	No		circ
integron_01	VIHA001.0523.00018.001C	attc_041	2542658	2542784	-1	5.2e-05	attC	attC	attc_4	CALIN	No	1100	circ
integron_01	VIHA001.0523.00018.001C	VIHA001.0523.00018.001C_02374	2542808	2543281	-1		protein	protein		CALIN	No		circ
integron_01	VIHA001.0523.00018.001C	attc_042	2543303	2543428	-1	0.0013	attC	attC	attc_4	CALIN	No	519	circ
integron_01	VIHA001.0523.00018.001C	VIHA001.0523.00018.001C_02375	2543316	2543408	-1		protein	protein		CALIN	No		circ
integron_01	VIHA001.0523.00018.001C	VIHA001.0523.00018.001C_02376	2543771	2543965	-1		protein	protein		CALIN	No		circ
integron_01	VIHA001.0523.00018.001C	attc_043	2544050	2544174	-1	0.014	attC	attC	attc_4	CALIN	No	622	circ
integron_01	VIHA001.0523.00018.001C	VIHA001.0523.00018.001C_02377	2544063	2544154	-1		protein	protein		CALIN	No		circ
integron_01	VIHA001.0523.00018.001C	VIHA001.0523.00018.001C_02378	2544169	2544894	-1		protein	protein		CALIN	No		circ
integron_01	VIHA001.0523.00018.001C	attc_044	2545023	2545148	-1	0.55	attC	attC	attc_4	CALIN	No	849	circ
integron_01	VIHA001.0523.00018.001C	VIHA001.0523.00018.001C_02379	2545036	2545128	-1		protein	protein		CALIN	No		circ
integron_01	VIHA001.0523.00018.001C	VIHA001.0523.00018.001C_02380	2545153	2545524	-1		protein	protein		CALIN	No		circ
integron_01	VIHA001.0523.00018.001C	attc_045	2545595	2545691	-1	0.0004	attC	attC	attc_4	CALIN	No	447	circ
integron_01	VIHA001.0523.00018.001C	VIHA001.0523.00018.001C_02381	2545686	2546063	-1		protein	protein		CALIN	No		circ
integron_01	VIHA001.0523.00018.001C	attc_046	2546095	2546220	-1	0.81	attC	attC	attc_4	CALIN	No	404	circ
integron_01	VIHA001.0523.00018.001C	VIHA001.0523.00018.001C_02382	2546108	2546200	-1		protein	protein		CALIN	No		circ
integron_01	VIHA001.0523.00018.001C	VIHA001.0523.00018.001C_02383	2546326	2546628	1		protein	protein		CALIN	No		circ
integron_01	VIHA001.0523.00018.001C	attc_047	2546715	2546840	-1	0.15	attC	attC	attc_4	CALIN	No	495	circ
integron_01	VIHA001.0523.00018.001C	VIHA001.0523.00018.001C_02384	2546728	2546850	-1		protein	protein		CALIN	No		circ
integron_01	VIHA001.0523.00018.001C	VIHA001.0523.00018.001C_02385	2546847	2547323	-1		protein	protein		CALIN	No		circ
integron_01	VIHA001.0523.00018.001C	VIHA001.0523.00018.001C_02386	2547351	2547440	-1		protein	protein		CALIN	No		circ
integron_01	VIHA001.0523.00018.001C	VIHA001.0523.00018.001C_02387	2547552	2547947	1		protein	protein		CALIN	No		circ
integron_01	VIHA001.0523.00018.001C	attc_048	2548004	2548128	-1	0.32	attC	attC	attc_4	CALIN	No	1164	circ
integron_01	VIHA001.0523.00018.001C	VIHA001.0523.00018.001C_02388	2548070	2548147	-1		protein	protein		CALIN	No		circ
integron_01	VIHA001.0523.00018.001C	attc_049	2548533	2548658	-1	0.00014	attC	attC	attc_4	CALIN	No	405	circ
integron_01	VIHA001.0523.00018.001C	VIHA001.0523.00018.001C_02389	2548546	2548656	-1		protein	protein		CALIN	No		circ
integron_01	VIHA001.0523.00018.001C	VIHA001.0523.00018.001C_02390	2548653	2549108	-1		protein	protein		CALIN	No		circ
integron_01	VIHA001.0523.00018.001C	attc_050	2549148	2549275	-1	1.6e-05	attC	attC	attc_4	CALIN	No	490	circ
integron_01	VIHA001.0523.00018.001C	VIHA001.0523.00018.001C_02391	2549279	2549848	-1		protein	protein		CALIN	No		circ
integron_01	VIHA001.0523.00018.001C	attc_051	2549883	2550008	-1	0.002	attC	attC	attc_4	CALIN	No	608	circ
integron_01	VIHA001.0523.00018.001C	VIHA001.0523.00018.001C_02392	2549950	2550012	-1		protein	protein		CALIN	No		circ
integron_01	VIHA001.0523.00018.001C	VIHA001.0523.00018.001C_02393	2550003	2550434	-1		protein	protein		CALIN	No		circ
integron_01	VIHA001.0523.00018.001C	attc_052	2550451	2550576	-1	0.0066	attC	attC	attc_4	CALIN	No	443	circ
integron_01	VIHA001.0523.00018.001C	VIHA001.0523.00018.001C_02394	2550464	2550556	-1		protein	protein		CALIN	No		circ
integron_01	VIHA001.0523.00018.001C	VIHA001.0523.00018.001C_02395	2550589	2551110	-1		protein	protein		CALIN	No		circ
integron_01	VIHA001.0523.00018.001C	attc_053	2551205	2551330	-1	0.34	attC	attC	attc_4	CALIN	No	629	circ
integron_01	VIHA001.0523.00018.001C	VIHA001.0523.00018.001C_02396	2551218	2551310	-1		protein	protein		CALIN	No		circ
integron_01	VIHA001.0523.00018.001C	VIHA001.0523.00018.001C_02397	2551337	2551846	-1		protein	protein		CALIN	No		circ
integron_01	VIHA001.0523.00018.001C	attc_054	2551879	2552004	-1	0.036	attC	attC	attc_4	CALIN	No	549	circ
integron_01	VIHA001.0523.00018.001C	VIHA001.0523.00018.001C_02398	2551892	2551984	-1		protein	protein		CALIN	No		circ
integron_01	VIHA001.0523.00018.001C	VIHA001.0523.00018.001C_02399	2552018	2552374	-1		protein	protein		CALIN	No		circ
integron_01	VIHA001.0523.00018.001C	attc_055	2552430	2552555	-1	0.052	attC	attC	attc_4	CALIN	No	426	circ
integron_01	VIHA001.0523.00018.001C	VIHA001.0523.00018.001C_02400	2552443	2552535	-1		protein	protein		CALIN	No		circ
integron_01	VIHA001.0523.00018.001C	VIHA001.0523.00018.001C_02401	2552556	2553173	-1		protein	protein		CALIN	No		circ
integron_01	VIHA001.0523.00018.001C	VIHA001.0523.00018.001C_02402	2553257	2553319	-1		protein	protein		CALIN	No		circ
integron_01	VIHA001.0523.00018.001C	VIHA001.0523.00018.001C_02403	2553316	2553639	-1		protein	protein		CALIN	No		circ
integron_01	VIHA001.0523.00018.001C	attc_056	2553654	2553779	-1	0.0033	attC	attC	attc_4	CALIN	No	1099	circ
integron_01	VIHA001.0523.00018.001C	VIHA001.0523.00018.001C_02404	2553667	2553777	-1		protein	protein		CALIN	No		circ
integron_01	VIHA001.0523.00018.001C	VIHA001.0523.00018.001C_02405	2553834	2554082	1		protein	protein		CALIN	No		circ
integron_01	VIHA001.0523.00018.001C	VIHA001.0523.00018.001C_02406	2554072	2554362	1		protein	protein		CALIN	No		circ
integron_01	VIHA001.0523.00018.001C	attc_057	2554368	2554493	-1	0.0026	attC	attC	attc_4	CALIN	No	589	circ
integron_01	VIHA001.0523.00018.001C	VIHA001.0523.00018.001C_02407	2554381	2554470	-1		protein	protein		CALIN	No		circ
integron_01	VIHA001.0523.00018.001C	VIHA001.0523.00018.001C_02408	2554488	2554766	-1		protein	protein		CALIN	No		circ
integron_01	VIHA001.0523.00018.001C	attc_058	2554844	2554940	-1	0.17	attC	attC	attc_4	CALIN	No	351	circ
integron_01	VIHA001.0523.00018.001C	VIHA001.0523.00018.001C_02409	2554935	2555657	-1		protein	protein		CALIN	No		circ
integron_01	VIHA001.0523.00018.001C	attc_059	2555720	2555846	-1	0.00021	attC	attC	attc_4	CALIN	No	780	circ
integron_01	VIHA001.0523.00018.001C	VIHA001.0523.00018.001C_02410	2555801	2556586	-1		protein	protein		CALIN	No		circ
integron_01	VIHA001.0523.00018.001C	attc_060	2556601	2556726	-1	0.02	attC	attC	attc_4	CALIN	No	755	circ
integron_01	VIHA001.0523.00018.001C	VIHA001.0523.00018.001C_02411	2557330	2557977	-1		protein	protein		CALIN	No		circ
integron_01	VIHA001.0523.00018.001C	attc_061	2558010	2558135	-1	0.0036	attC	attC	attc_4	CALIN	No	1284	circ
integron_01	VIHA001.0523.00018.001C	VIHA001.0523.00018.001C_02412	2558023	2558115	-1		protein	protein		CALIN	No		circ
integron_01	VIHA001.0523.00018.001C	VIHA001.0523.00018.001C_02413	2558130	2558762	-1		protein	protein		CALIN	No		circ
integron_01	VIHA001.0523.00018.001C	attc_062	2558786	2558912	-1	0.39	attC	attC	attc_4	CALIN	No	651	circ
integron_01	VIHA001.0523.00018.001C	VIHA001.0523.00018.001C_02414	2558907	2559698	-1		protein	protein		CALIN	No		circ
integron_01	VIHA001.0523.00018.001C	attc_063	2559733	2559858	-1	0.12	attC	attC	attc_4	CALIN	No	821	circ
integron_01	VIHA001.0523.00018.001C	VIHA001.0523.00018.001C_02415	2559853	2560356	-1		protein	protein		CALIN	No		circ
integron_01	VIHA001.0523.00018.001C	attc_064	2560382	2560507	-1	0.13	attC	attC	attc_4	CALIN	No	524	circ
integron_01	VIHA001.0523.00018.001C	VIHA001.0523.00018.001C_02416	2560395	2560487	-1		protein	protein		CALIN	No		circ
integron_01	VIHA001.0523.00018.001C	VIHA001.0523.00018.001C_02417	2560579	2560851	-1		protein	protein		CALIN	No		circ
integron_01	VIHA001.0523.00018.001C	attc_065	2560873	2560997	-1	0.00087	attC	attC	attc_4	CALIN	No	366	circ
integron_01	VIHA001.0523.00018.001C	VIHA001.0523.00018.001C_02418	2560886	2560977	-1		protein	protein		CALIN	No		circ
integron_01	VIHA001.0523.00018.001C	VIHA001.0523.00018.001C_02419	2561095	2561367	-1		protein	protein		CALIN	No		circ
integron_01	VIHA001.0523.00018.001C	attc_066	2561403	2561529	-1	0.0015	attC	attC	attc_4	CALIN	No	406	circ
integron_01	VIHA001.0523.00018.001C	VIHA001.0523.00018.001C_02420	2561532	2562086	-1		protein	protein		CALIN	No		circ
integron_01	VIHA001.0523.00018.001C	attc_067	2562101	2562197	-1	0.021	attC	attC	attc_4	CALIN	No	572	circ
integron_01	VIHA001.0523.00018.001C	VIHA001.0523.00018.001C_02421	2562205	2563161	-1		protein	protein		CALIN	No		circ
integron_01	VIHA001.0523.00018.001C	attc_068	2563256	2563381	-1	0.74	attC	attC	attc_4	CALIN	No	1059	circ
integron_01	VIHA001.0523.00018.001C	VIHA001.0523.00018.001C_02422	2563269	2563361	-1		protein	protein		CALIN	No		circ
integron_01	VIHA001.0523.00018.001C	VIHA001.0523.00018.001C_02423	2563382	2563969	-1		protein	protein		CALIN	No		circ
integron_01	VIHA001.0523.00018.001C	attc_069	2563995	2564120	-1	0.062	attC	attC	attc_4	CALIN	No	614	circ
integron_01	VIHA001.0523.00018.001C	VIHA001.0523.00018.001C_02424	2564008	2564100	-1		protein	protein		CALIN	No		circ
integron_01	VIHA001.0523.00018.001C	VIHA001.0523.00018.001C_02425	2564123	2564386	-1		protein	protein		CALIN	No		circ
integron_01	VIHA001.0523.00018.001C	attc_070	2564395	2564520	-1	0.092	attC	attC	attc_4	CALIN	No	275	circ
integron_01	VIHA001.0523.00018.001C	VIHA001.0523.00018.001C_02426	2564408	2564500	-1		protein	protein		CALIN	No		circ
integron_01	VIHA001.0523.00018.001C	attc_071	2564908	2565033	-1	0.0081	attC	attC	attc_4	CALIN	No	388	circ
integron_01	VIHA001.0523.00018.001C	VIHA001.0523.00018.001C_02427	2564921	2565013	-1		protein	protein		CALIN	No		circ
integron_01	VIHA001.0523.00018.001C	VIHA001.0523.00018.001C_02428	2565035	2565616	-1		protein	protein		CALIN	No		circ
integron_01	VIHA001.0523.00018.001C	attc_072	2565650	2565777	-1	0.003	attC	attC	attc_4	CALIN	No	617	circ
integron_01	VIHA001.0523.00018.001C	VIHA001.0523.00018.001C_02429	2565780	2567039	-1		protein	protein		CALIN	No		circ
integron_01	VIHA001.0523.00018.001C	attc_073	2567062	2567189	-1	0.093	attC	attC	attc_4	CALIN	No	1285	circ
integron_01	VIHA001.0523.00018.001C	VIHA001.0523.00018.001C_02430	2567204	2567509	-1		protein	protein		CALIN	No		circ
integron_01	VIHA001.0523.00018.001C	VIHA001.0523.00018.001C_02431	2567509	2567895	-1		protein	protein		CALIN	No		circ
integron_01	VIHA001.0523.00018.001C	VIHA001.0523.00018.001C_02432	2567914	2568057	-1		protein	protein		CALIN	No		circ
integron_01	VIHA001.0523.00018.001C	attc_074	2568096	2568221	-1	0.07	attC	attC	attc_4	CALIN	No	907	circ
integron_01	VIHA001.0523.00018.001C	VIHA001.0523.00018.001C_02433	2568109	2568201	-1		protein	protein		CALIN	No		circ
integron_01	VIHA001.0523.00018.001C	VIHA001.0523.00018.001C_02434	2568292	2568564	-1		protein	protein		CALIN	No		circ
integron_01	VIHA001.0523.00018.001C	VIHA001.0523.00018.001C_02435	2568723	2569148	-1		protein	protein		CALIN	No		circ
integron_01	VIHA001.0523.00018.001C	attc_075	2569162	2569258	-1	0.31	attC	attC	attc_4	CALIN	No	941	circ
integron_01	VIHA001.0523.00018.001C	VIHA001.0523.00018.001C_02436	2569253	2569663	-1		protein	protein		CALIN	No		circ
integron_01	VIHA001.0523.00018.001C	attc_076	2569693	2569818	-1	0.27	attC	attC	attc_4	CALIN	No	435	circ
integron_01	VIHA001.0523.00018.001C	VIHA001.0523.00018.001C_02437	2569706	2569798	-1		protein	protein		CALIN	No		circ
integron_01	VIHA001.0523.00018.001C	VIHA001.0523.00018.001C_02438	2569813	2570415	-1		protein	protein		CALIN	No		circ
integron_01	VIHA001.0523.00018.001C	attc_077	2570431	2570556	-1	0.00043	attC	attC	attc_4	CALIN	No	613	circ
integron_01	VIHA001.0523.00018.001C	VIHA001.0523.00018.001C_02439	2570444	2570536	-1		protein	protein		CALIN	No		circ
integron_01	VIHA001.0523.00018.001C	VIHA001.0523.00018.001C_02440	2570551	2570907	-1		protein	protein		CALIN	No		circ
integron_01	VIHA001.0523.00018.001C	attc_078	2570930	2571055	-1	0.11	attC	attC	attc_4	CALIN	No	374	circ
integron_01	VIHA001.0523.00018.001C	VIHA001.0523.00018.001C_02441	2570943	2571032	-1		protein	protein		CALIN	No		circ
integron_01	VIHA001.0523.00018.001C	attc_079	2571538	2571663	-1	0.25	attC	attC	attc_4	CALIN	No	483	circ
integron_01	VIHA001.0523.00018.001C	VIHA001.0523.00018.001C_02442	2571605	2571667	-1		protein	protein		CALIN	No		circ
integron_01	VIHA001.0523.00018.001C	VIHA001.0523.00018.001C_02443	2571669	2572013	-1		protein	protein		CALIN	No		circ
integron_01	VIHA001.0523.00018.001C	attc_080	2572124	2572249	-1	0.02	attC	attC	attc_4	CALIN	No	461	circ
integron_01	VIHA001.0523.00018.001C	VIHA001.0523.00018.001C_02444	2572137	2572226	-1		protein	protein		CALIN	No		circ
integron_01	VIHA001.0523.00018.001C	VIHA001.0523.00018.001C_02445	2572348	2572563	-1		protein	protein		CALIN	No		circ
integron_01	VIHA001.0523.00018.002C	attc_001	11643	11767	-1	0.11	attC	attC	attc_4	CALIN	No		circ
integron_01	VIHA001.0523.00018.002C	VIHA001.0523.00018.002C_03415	11656	11747	-1		protein	protein		CALIN	No		circ
integron_01	VIHA001.0523.00018.002C	VIHA001.0523.00018.002C_03416	11762	12535	-1		protein	protein		CALIN	No		circ
integron_01	VIHA001.0523.00018.002C	VIHA001.0523.00018.002C_03417	12564	12653	-1		protein	protein		CALIN	No		circ
integron_01	VIHA001.0523.00018.002C	VIHA001.0523.00018.002C_03418	12877	13833	1		protein	protein		CALIN	No		circ
integron_01	VIHA001.0523.00018.002C	VIHA001.0523.00018.002C_03419	13865	14815	-1		protein	protein		CALIN	No		circ
integron_01	VIHA001.0523.00018.002C	attc_002	14922	15047	-1	0.029	attC	attC	attc_4	CALIN	No	3155	circ
integron_01	VIHA001.0523.00018.002C	VIHA001.0523.00018.002C_03420	14935	15024	-1		protein	protein		CALIN	No		circ
integron_01	VIHA001.0523.00018.002C	attc_003	15542	15638	-1	0.0069	attC	attC	attc_4	CALIN	No	495	circ
integron_01	VIHA001.0523.00018.002C	VIHA001.0523.00018.002C_03421	15633	16880	-1		protein	protein		CALIN	No		circ
integron_01	VIHA001.0523.00018.002C	attc_004	16909	17034	-1	0.1	attC	attC	attc_4	CALIN	No	1271	circ
integron_01	VIHA001.0523.00018.002C	VIHA001.0523.00018.002C_03422	16922	17011	-1		protein	protein		CALIN	No		circ
integron_01	VIHA001.0523.00018.002C	attc_005	17530	17656	-1	0.0067	attC	attC	attc_4	CALIN	No	496	circ
integron_01	VIHA001.0523.00018.002C	VIHA001.0523.00018.002C_03423	17651	18073	-1		protein	protein		CALIN	No		circ
integron_01	VIHA001.0523.00018.002C	attc_006	18087	18212	-1	0.18	attC	attC	attc_4	CALIN	No	431	circ
integron_01	VIHA001.0523.00018.002C	VIHA001.0523.00018.002C_03424	18100	18192	-1		protein	protein		CALIN	No		circ
integron_01	VIHA001.0523.00018.002C	VIHA001.0523.00018.002C_03425	18213	18830	-1		protein	protein		CALIN	No		circ
integron_01	VIHA001.0523.00018.002C	attc_007	18847	18972	-1	0.0099	attC	attC	attc_4	CALIN	No	635	circ
integron_01	VIHA001.0523.00018.002C	VIHA001.0523.00018.002C_03426	18860	18952	-1		protein	protein		CALIN	No		circ
integron_01	VIHA001.0523.00018.002C	VIHA001.0523.00018.002C_03427	18967	19923	-1		protein	protein		CALIN	No		circ
integron_01	VIHA001.0523.00018.002C	attc_008	19941	20066	-1	0.034	attC	attC	attc_4	CALIN	No	969	circ
integron_01	VIHA001.0523.00018.002C	VIHA001.0523.00018.002C_03428	20008	20070	-1		protein	protein		CALIN	No		circ
integron_01	VIHA001.0523.00018.002C	VIHA001.0523.00018.002C_03429	20061	20618	-1		protein	protein		CALIN	No		circ
integron_01	VIHA001.0523.00018.002C	attc_009	20633	20760	-1	0.13	attC	attC	attc_4	CALIN	No	567	circ
integron_01	VIHA001.0523.00018.002C	VIHA001.0523.00018.002C_03430	20755	21177	-1		protein	protein		CALIN	No		circ
integron_01	VIHA001.0523.00018.002C	attc_010	21193	21318	-1	0.18	attC	attC	attc_4	CALIN	No	433	circ
integron_01	VIHA001.0523.00018.002C	VIHA001.0523.00018.002C_03431	21206	21298	-1		protein	protein		CALIN	No		circ
integron_01	VIHA001.0523.00018.002C	VIHA001.0523.00018.002C_03432	21313	22101	-1		protein	protein		CALIN	No		circ
integron_01	VIHA001.0523.00019.001C	VIHA001.0523.00019.001C_02331	2522581	2523024	-1		protein	protein		CALIN	No		circ
integron_01	VIHA001.0523.00019.001C	attc_001	2523094	2523219	-1	0.015	attC	attC	attc_4	CALIN	No		circ
integron_01	VIHA001.0523.00019.001C	VIHA001.0523.00019.001C_02332	2523161	2523229	-1		protein	protein		CALIN	No		circ
integron_01	VIHA001.0523.00019.001C	VIHA001.0523.00019.001C_02333	2523226	2523525	-1		protein	protein		CALIN	No		circ
integron_01	VIHA001.0523.00019.001C	attc_002	2523541	2523669	-1	0.032	attC	attC	attc_4	CALIN	No	322	circ
integron_01	VIHA001.0523.00019.001C	VIHA001.0523.00019.001C_02334	2523664	2525049	-1		protein	protein		CALIN	No		circ
integron_01	VIHA001.0523.00019.001C	attc_003	2525083	2525208	-1	0.043	attC	attC	attc_4	CALIN	No	1414	circ
integron_01	VIHA001.0523.00019.001C	VIHA001.0523.00019.001C_02335	2525209	2525874	-1		protein	protein		CALIN	No		circ
integron_01	VIHA001.0523.00019.001C	attc_004	2525892	2526017	-1	0.054	attC	attC	attc_4	CALIN	No	684	circ
integron_01	VIHA001.0523.00019.001C	VIHA001.0523.00019.001C_02336	2525905	2525997	-1		protein	protein		CALIN	No		circ
integron_01	VIHA001.0523.00019.001C	VIHA001.0523.00019.001C_02337	2526116	2526325	-1		protein	protein		CALIN	No		circ
integron_01	VIHA001.0523.00019.001C	attc_005	2526503	2526630	-1	0.12	attC	attC	attc_4	CALIN	No	486	circ
integron_01	VIHA001.0523.00019.001C	VIHA001.0523.00019.001C_02338	2526625	2527173	-1		protein	protein		CALIN	No		circ
integron_01	VIHA001.0523.00019.001C	attc_006	2527189	2527317	-1	0.048	attC	attC	attc_4	CALIN	No	559	circ
integron_01	VIHA001.0523.00019.001C	VIHA001.0523.00019.001C_02339	2527447	2527755	1		protein	protein		CALIN	No		circ
integron_01	VIHA001.0523.00019.001C	VIHA001.0523.00019.001C_02340	2527765	2528133	1		protein	protein		CALIN	No		circ
integron_01	VIHA001.0523.00019.001C	attc_007	2528193	2528318	-1	0.00079	attC	attC	attc_4	CALIN	No	876	circ
integron_01	VIHA001.0523.00019.001C	VIHA001.0523.00019.001C_02341	2528206	2528325	-1		protein	protein		CALIN	No		circ
integron_01	VIHA001.0523.00019.001C	VIHA001.0523.00019.001C_02342	2528322	2528765	-1		protein	protein		CALIN	No		circ
integron_01	VIHA001.0523.00019.001C	attc_008	2528783	2528908	-1	4.1e-05	attC	attC	attc_4	CALIN	No	465	circ
integron_01	VIHA001.0523.00019.001C	VIHA001.0523.00019.001C_02343	2528796	2528885	-1		protein	protein		CALIN	No		circ
integron_01	VIHA001.0523.00019.001C	VIHA001.0523.00019.001C_02344	2528903	2529292	-1		protein	protein		CALIN	No		circ
integron_01	VIHA001.0523.00019.001C	attc_009	2529319	2529444	-1	0.12	attC	attC	attc_4	CALIN	No	411	circ
integron_01	VIHA001.0523.00019.001C	VIHA001.0523.00019.001C_02345	2529332	2529424	-1		protein	protein		CALIN	No		circ
integron_01	VIHA001.0523.00019.001C	VIHA001.0523.00019.001C_02346	2529445	2530176	-1		protein	protein		CALIN	No		circ
integron_01	VIHA001.0523.00019.001C	attc_010	2530198	2530323	-1	0.014	attC	attC	attc_4	CALIN	No	754	circ
integron_01	VIHA001.0523.00019.001C	VIHA001.0523.00019.001C_02347	2530265	2530333	-1		protein	protein		CALIN	No		circ
integron_01	VIHA001.0523.00019.001C	VIHA001.0523.00019.001C_02348	2530337	2530603	-1		protein	protein		CALIN	No		circ
integron_01	VIHA001.0523.00019.001C	attc_011	2530694	2530819	-1	0.053	attC	attC	attc_4	CALIN	No	371	circ
integron_01	VIHA001.0523.00019.001C	VIHA001.0523.00019.001C_02349	2530707	2530796	-1		protein	protein		CALIN	No		circ
integron_01	VIHA001.0523.00019.001C	VIHA001.0523.00019.001C_02350	2530848	2531273	-1		protein	protein		CALIN	No		circ
integron_01	VIHA001.0523.00019.001C	attc_012	2531310	2531434	-1	0.019	attC	attC	attc_4	CALIN	No	491	circ
integron_01	VIHA001.0523.00019.001C	VIHA001.0523.00019.001C_02351	2531323	2531414	-1		protein	protein		CALIN	No		circ
integron_01	VIHA001.0523.00019.001C	VIHA001.0523.00019.001C_02352	2531491	2531775	1		protein	protein		CALIN	No		circ
integron_01	VIHA001.0523.00019.001C	VIHA001.0523.00019.001C_02353	2531772	2532050	1		protein	protein		CALIN	No		circ
integron_01	VIHA001.0523.00019.001C	VIHA001.0523.00019.001C_02354	2532079	2532171	-1		protein	protein		CALIN	No		circ
integron_01	VIHA001.0523.00019.001C	VIHA001.0523.00019.001C_02355	2532199	2532642	-1		protein	protein		CALIN	No		circ
integron_01	VIHA001.0523.00019.001C	VIHA001.0523.00019.001C_02356	2532626	2532970	-1		protein	protein		CALIN	No		circ
integron_01	VIHA001.0523.00019.001C	attc_013	2533062	2533187	-1	0.0084	attC	attC	attc_4	CALIN	No	1628	circ
integron_01	VIHA001.0523.00019.001C	VIHA001.0523.00019.001C_02357	2533075	2533167	-1		protein	protein		CALIN	No		circ
integron_01	VIHA001.0523.00019.001C	VIHA001.0523.00019.001C_02358	2533258	2533530	-1		protein	protein		CALIN	No		circ
integron_01	VIHA001.0523.00019.001C	attc_014	2533552	2533648	-1	0.00073	attC	attC	attc_4	CALIN	No	365	circ
integron_01	VIHA001.0523.00019.001C	VIHA001.0523.00019.001C_02359	2533643	2534329	-1		protein	protein		CALIN	No		circ
integron_01	VIHA001.0523.00019.001C	VIHA001.0523.00019.001C_02360	2534357	2534446	-1		protein	protein		CALIN	No		circ
integron_01	VIHA001.0523.00019.001C	VIHA001.0523.00019.001C_02361	2534464	2534916	-1		protein	protein		CALIN	No		circ
integron_01	VIHA001.0523.00019.001C	attc_015	2534929	2535054	-1	0.23	attC	attC	attc_4	CALIN	No	1281	circ
integron_01	VIHA001.0523.00019.001C	VIHA001.0523.00019.001C_02362	2534942	2535031	-1		protein	protein		CALIN	No		circ
integron_01	VIHA001.0523.00019.001C	attc_016	2535396	2535521	-1	0.46	attC	attC	attc_4	CALIN	No	342	circ
integron_01	VIHA001.0523.00019.001C	VIHA001.0523.00019.001C_02363	2535516	2535950	-1		protein	protein		CALIN	No		circ
integron_01	VIHA001.0523.00019.001C	attc_017	2535968	2536093	-1	0.1	attC	attC	attc_4	CALIN	No	447	circ
integron_01	VIHA001.0523.00019.001C	VIHA001.0523.00019.001C_02364	2535981	2536073	-1		protein	protein		CALIN	No		circ
integron_01	VIHA001.0523.00019.001C	VIHA001.0523.00019.001C_02365	2536109	2536528	-1		protein	protein		CALIN	No		circ
integron_01	VIHA001.0523.00019.001C	VIHA001.0523.00019.001C_02366	2536622	2536714	-1		protein	protein		CALIN	No		circ
integron_01	VIHA001.0523.00019.001C	VIHA001.0523.00019.001C_02367	2536735	2537262	-1		protein	protein		CALIN	No		circ
integron_01	VIHA001.0523.00019.001C	attc_018	2537293	2537418	-1	0.7	attC	attC	attc_4	CALIN	No	1200	circ
integron_01	VIHA001.0523.00019.001C	VIHA001.0523.00019.001C_02368	2537306	2537398	-1		protein	protein		CALIN	No		circ
integron_01	VIHA001.0523.00019.001C	VIHA001.0523.00019.001C_02369	2537425	2537784	-1		protein	protein		CALIN	No		circ
integron_01	VIHA001.0523.00019.001C	attc_019	2537798	2537924	-1	0.00021	attC	attC	attc_4	CALIN	No	380	circ
integron_01	VIHA001.0523.00019.001C	attc_020	2538295	2538420	-1	0.00097	attC	attC	attc_4	CALIN	No	371	circ
integron_01	VIHA001.0523.00019.001C	VIHA001.0523.00019.001C_02370	2538308	2538400	-1		protein	protein		CALIN	No		circ
integron_01	VIHA001.0523.00019.001C	VIHA001.0523.00019.001C_02371	2538415	2538747	-1		protein	protein		CALIN	No		circ
integron_01	VIHA001.0523.00019.001C	attc_021	2538779	2538906	-1	0.00052	attC	attC	attc_4	CALIN	No	359	circ
integron_01	VIHA001.0523.00019.001C	VIHA001.0523.00019.001C_02372	2538901	2539827	-1		protein	protein		CALIN	No		circ
integron_01	VIHA001.0523.00019.001C	VIHA001.0523.00019.001C_02373	2540001	2540375	-1		protein	protein		CALIN	No		circ
integron_01	VIHA001.0523.00019.001C	VIHA001.0523.00019.001C_02374	2540457	2540525	-1		protein	protein		CALIN	No		circ
integron_01	VIHA001.0523.00019.001C	VIHA001.0523.00019.001C_02375	2540510	2540887	-1		protein	protein		CALIN	No		circ
integron_01	VIHA001.0523.00019.001C	attc_022	2540912	2541037	-1	0.0023	attC	attC	attc_4	CALIN	No	2006	circ
integron_01	VIHA001.0523.00019.001C	VIHA001.0523.00019.001C_02376	2540925	2541014	-1		protein	protein		CALIN	No		circ
integron_01	VIHA001.0523.00019.001C	VIHA001.0523.00019.001C_02377	2541041	2541400	-1		protein	protein		CALIN	No		circ
integron_01	VIHA001.0523.00019.001C	attc_023	2541407	2541532	-1	0.68	attC	attC	attc_4	CALIN	No	370	circ
integron_01	VIHA001.0523.00019.001C	VIHA001.0523.00019.001C_02378	2541420	2541512	-1		protein	protein		CALIN	No		circ
integron_01	VIHA001.0523.00019.001C	VIHA001.0523.00019.001C_02379	2541527	2541997	-1		protein	protein		CALIN	No		circ
integron_01	VIHA001.0523.00019.001C	attc_024	2542011	2542136	-1	0.02	attC	attC	attc_4	CALIN	No	479	circ
integron_01	VIHA001.0523.00019.001C	VIHA001.0523.00019.001C_02380	2542024	2542116	-1		protein	protein		CALIN	No		circ
integron_01	VIHA001.0523.00019.001C	VIHA001.0523.00019.001C_02381	2542227	2543387	1		protein	protein		CALIN	No		circ
integron_01	VIHA001.0523.00019.001C	VIHA001.0523.00019.001C_02382	2543384	2543893	1		protein	protein		CALIN	No		circ
integron_01	VIHA001.0523.00019.001C	attc_025	2543950	2544075	-1	0.11	attC	attC	attc_4	CALIN	No	1814	circ
integron_01	VIHA001.0523.00019.001C	VIHA001.0523.00019.001C_02383	2543963	2544052	-1		protein	protein		CALIN	No		circ
integron_01	VIHA001.0523.00019.001C	VIHA001.0523.00019.001C_02384	2544120	2544413	-1		protein	protein		CALIN	No		circ
integron_01	VIHA001.0523.00019.001C	attc_026	2544472	2544598	-1	0.29	attC	attC	attc_4	CALIN	No	397	circ
integron_01	VIHA001.0523.00019.001C	VIHA001.0523.00019.001C_02385	2544753	2545205	1		protein	protein		CALIN	No		circ
integron_01	VIHA001.0523.00019.001C	attc_027	2545581	2545708	-1	0.00055	attC	attC	attc_4	CALIN	No	983	circ
integron_01	VIHA001.0523.00019.001C	VIHA001.0523.00019.001C_02386	2545703	2546986	-1		protein	protein		CALIN	No		circ
integron_01	VIHA001.0523.00019.001C	attc_028	2547320	2547445	-1	0.1	attC	attC	attc_4	CALIN	No	1612	circ
integron_01	VIHA001.0523.00019.001C	VIHA001.0523.00019.001C_02387	2547333	2547425	-1		protein	protein		CALIN	No		circ
integron_01	VIHA001.0523.00019.001C	VIHA001.0523.00019.001C_02388	2547464	2547964	-1		protein	protein		CALIN	No		circ
integron_01	VIHA001.0523.00019.001C	attc_029	2547999	2548125	-1	0.13	attC	attC	attc_4	CALIN	No	554	circ
integron_01	VIHA001.0523.00019.001C	VIHA001.0523.00019.001C_02389	2548013	2548105	-1		protein	protein		CALIN	No		circ
integron_01	VIHA001.0523.00019.001C	VIHA001.0523.00019.001C_02390	2548131	2548424	-1		protein	protein		CALIN	No		circ
integron_01	VIHA001.0523.00019.001C	VIHA001.0523.00019.001C_02391	2548469	2548648	-1		protein	protein		CALIN	No		circ
integron_01	VIHA001.0523.00019.001C	attc_030	2548673	2548799	-1	0.043	attC	attC	attc_4	CALIN	No	548	circ
integron_01	VIHA001.0523.00019.001C	VIHA001.0523.00019.001C_02392	2548686	2548779	-1		protein	protein		CALIN	No		circ
integron_01	VIHA001.0523.00019.001C	VIHA001.0523.00019.001C_02393	2548885	2549124	-1		protein	protein		CALIN	No		circ
integron_01	VIHA001.0523.00019.001C	VIHA001.0523.00019.001C_02394	2549152	2549244	-1		protein	protein		CALIN	No		circ
integron_01	VIHA001.0523.00019.001C	VIHA001.0523.00019.001C_02395	2549383	2549958	-1		protein	protein		CALIN	No		circ
integron_01	VIHA001.0523.00019.001C	attc_031	2549989	2550114	-1	0.17	attC	attC	attc_4	CALIN	No	1190	circ
integron_01	VIHA001.0523.00019.001C	VIHA001.0523.00019.001C_02396	2550001	2550118	-1		protein	protein		CALIN	No		circ
integron_01	VIHA001.0523.00019.001C	VIHA001.0523.00019.001C_02397	2550109	2550948	-1		protein	protein		CALIN	No		circ
integron_01	VIHA001.0523.00019.001C	attc_032	2550968	2551093	-1	0.017	attC	attC	attc_4	CALIN	No	854	circ
integron_01	VIHA001.0523.00019.001C	VIHA001.0523.00019.001C_02398	2550981	2551070	-1		protein	protein		CALIN	No		circ
integron_01	VIHA001.0523.00019.001C	VIHA001.0523.00019.001C_02399	2551088	2551774	-1		protein	protein		CALIN	No		circ
integron_01	VIHA001.0523.00019.001C	attc_033	2551830	2551955	-1	0.68	attC	attC	attc_4	CALIN	No	737	circ
integron_01	VIHA001.0523.00019.001C	VIHA001.0523.00019.001C_02400	2551843	2551935	-1		protein	protein		CALIN	No		circ
integron_01	VIHA001.0523.00019.001C	VIHA001.0523.00019.001C_02401	2551950	2552354	-1		protein	protein		CALIN	No		circ
integron_01	VIHA001.0523.00019.001C	VIHA001.0523.00019.001C_02402	2552356	2553282	-1		protein	protein		CALIN	No		circ
integron_01	VIHA001.0523.00019.001C	attc_034	2553317	2553442	-1	0.12	attC	attC	attc_4	CALIN	No	1362	circ
integron_01	VIHA001.0523.00019.001C	VIHA001.0523.00019.001C_02403	2553330	2553419	-1		protein	protein		CALIN	No		circ
integron_01	VIHA001.0523.00019.001C	VIHA001.0523.00019.001C_02404	2553445	2553984	-1		protein	protein		CALIN	No		circ
integron_01	VIHA001.0523.00019.001C	attc_035	2554010	2554135	-1	0.031	attC	attC	attc_4	CALIN	No	568	circ
integron_01	VIHA001.0523.00019.001C	VIHA001.0523.00019.001C_02405	2554023	2554112	-1		protein	protein		CALIN	No		circ
integron_01	VIHA001.0523.00019.001C	VIHA001.0523.00019.001C_02406	2554130	2554627	-1		protein	protein		CALIN	No		circ
integron_01	VIHA001.0523.00019.001C	attc_036	2554651	2554777	-1	0.0051	attC	attC	attc_4	CALIN	No	516	circ
integron_01	VIHA001.0523.00019.001C	VIHA001.0523.00019.001C_02407	2554777	2555259	-1		protein	protein		CALIN	No		circ
integron_01	VIHA001.0523.00019.001C	attc_037	2555231	2555355	-1	0.22	attC	attC	attc_4	CALIN	No	454	circ
integron_01	VIHA001.0523.00019.001C	VIHA001.0523.00019.001C_02408	2555244	2555335	-1		protein	protein		CALIN	No		circ
integron_01	VIHA001.0523.00019.001C	VIHA001.0523.00019.001C_02409	2555412	2555696	1		protein	protein		CALIN	No		circ
integron_01	VIHA001.0523.00019.001C	VIHA001.0523.00019.001C_02410	2555693	2555971	1		protein	protein		CALIN	No		circ
integron_01	VIHA001.0523.00019.001C	attc_038	2555987	2556113	-1	0.97	attC	attC	attc_4	CALIN	No	632	circ
integron_01	VIHA001.0523.00019.001C	VIHA001.0523.00019.001C_02411	2556108	2556767	-1		protein	protein		CALIN	No		circ
integron_01	VIHA001.0523.00019.001C	attc_039	2556790	2556917	-1	0.00055	attC	attC	attc_4	CALIN	No	677	circ
integron_01	VIHA001.0523.00019.001C	VIHA001.0523.00019.001C_02412	2557223	2557627	-1		protein	protein		CALIN	No		circ
integron_01	VIHA001.0523.00019.001C	attc_040	2558017	2558143	-1	5.4e-05	attC	attC	attc_4	CALIN	No	1100	circ
integron_01	VIHA001.0523.00019.001C	VIHA001.0523.00019.001C_02413	2558167	2558640	-1		protein	protein		CALIN	No		circ
integron_01	VIHA001.0523.00019.001C	attc_041	2558662	2558787	-1	0.0013	attC	attC	attc_4	CALIN	No	519	circ
integron_01	VIHA001.0523.00019.001C	VIHA001.0523.00019.001C_02414	2558675	2558767	-1		protein	protein		CALIN	No		circ
integron_01	VIHA001.0523.00019.001C	VIHA001.0523.00019.001C_02415	2559130	2559324	-1		protein	protein		CALIN	No		circ
integron_01	VIHA001.0523.00019.001C	attc_042	2559409	2559533	-1	0.014	attC	attC	attc_4	CALIN	No	622	circ
integron_01	VIHA001.0523.00019.001C	VIHA001.0523.00019.001C_02416	2559422	2559513	-1		protein	protein		CALIN	No		circ
integron_01	VIHA001.0523.00019.001C	VIHA001.0523.00019.001C_02417	2559528	2560253	-1		protein	protein		CALIN	No		circ
integron_01	VIHA001.0523.00019.001C	attc_043	2560382	2560507	-1	0.56	attC	attC	attc_4	CALIN	No	849	circ
integron_01	VIHA001.0523.00019.001C	VIHA001.0523.00019.001C_02418	2560395	2560487	-1		protein	protein		CALIN	No		circ
integron_01	VIHA001.0523.00019.001C	VIHA001.0523.00019.001C_02419	2560512	2560883	-1		protein	protein		CALIN	No		circ
integron_01	VIHA001.0523.00019.001C	attc_044	2560954	2561050	-1	0.00041	attC	attC	attc_4	CALIN	No	447	circ
integron_01	VIHA001.0523.00019.001C	VIHA001.0523.00019.001C_02420	2561045	2561422	-1		protein	protein		CALIN	No		circ
integron_01	VIHA001.0523.00019.001C	attc_045	2561454	2561579	-1	0.83	attC	attC	attc_4	CALIN	No	404	circ
integron_01	VIHA001.0523.00019.001C	VIHA001.0523.00019.001C_02421	2561467	2561559	-1		protein	protein		CALIN	No		circ
integron_01	VIHA001.0523.00019.001C	VIHA001.0523.00019.001C_02422	2561685	2561987	1		protein	protein		CALIN	No		circ
integron_01	VIHA001.0523.00019.001C	attc_046	2562074	2562199	-1	0.16	attC	attC	attc_4	CALIN	No	495	circ
integron_01	VIHA001.0523.00019.001C	VIHA001.0523.00019.001C_02423	2562087	2562209	-1		protein	protein		CALIN	No		circ
integron_01	VIHA001.0523.00019.001C	VIHA001.0523.00019.001C_02424	2562206	2562682	-1		protein	protein		CALIN	No		circ
integron_01	VIHA001.0523.00019.001C	VIHA001.0523.00019.001C_02425	2562710	2562799	-1		protein	protein		CALIN	No		circ
integron_01	VIHA001.0523.00019.001C	VIHA001.0523.00019.001C_02426	2562911	2563306	1		protein	protein		CALIN	No		circ
integron_01	VIHA001.0523.00019.001C	attc_047	2563363	2563487	-1	0.33	attC	attC	attc_4	CALIN	No	1164	circ
integron_01	VIHA001.0523.00019.001C	VIHA001.0523.00019.001C_02427	2563429	2563506	-1		protein	protein		CALIN	No		circ
integron_01	VIHA001.0523.00019.001C	attc_048	2563892	2564017	-1	0.00014	attC	attC	attc_4	CALIN	No	405	circ
integron_01	VIHA001.0523.00019.001C	VIHA001.0523.00019.001C_02428	2563905	2564015	-1		protein	protein		CALIN	No		circ
integron_01	VIHA001.0523.00019.001C	VIHA001.0523.00019.001C_02429	2564012	2564467	-1		protein	protein		CALIN	No		circ
integron_01	VIHA001.0523.00019.001C	attc_049	2564507	2564634	-1	1.7e-05	attC	attC	attc_4	CALIN	No	490	circ
integron_01	VIHA001.0523.00019.001C	VIHA001.0523.00019.001C_02430	2564638	2565207	-1		protein	protein		CALIN	No		circ
integron_01	VIHA001.0523.00019.001C	attc_050	2565242	2565367	-1	0.002	attC	attC	attc_4	CALIN	No	608	circ
integron_01	VIHA001.0523.00019.001C	VIHA001.0523.00019.001C_02431	2565309	2565371	-1		protein	protein		CALIN	No		circ
integron_01	VIHA001.0523.00019.001C	VIHA001.0523.00019.001C_02432	2565362	2565793	-1		protein	protein		CALIN	No		circ
integron_01	VIHA001.0523.00019.001C	attc_051	2565810	2565935	-1	0.0068	attC	attC	attc_4	CALIN	No	443	circ
integron_01	VIHA001.0523.00019.001C	VIHA001.0523.00019.001C_02433	2565823	2565915	-1		protein	protein		CALIN	No		circ
integron_01	VIHA001.0523.00019.001C	VIHA001.0523.00019.001C_02434	2565948	2566469	-1		protein	protein		CALIN	No		circ
integron_01	VIHA001.0523.00019.001C	attc_052	2566564	2566689	-1	0.34	attC	attC	attc_4	CALIN	No	629	circ
integron_01	VIHA001.0523.00019.001C	VIHA001.0523.00019.001C_02435	2566577	2566669	-1		protein	protein		CALIN	No		circ
integron_01	VIHA001.0523.00019.001C	VIHA001.0523.00019.001C_02436	2566696	2567205	-1		protein	protein		CALIN	No		circ
integron_01	VIHA001.0523.00019.001C	attc_053	2567238	2567363	-1	0.037	attC	attC	attc_4	CALIN	No	549	circ
integron_01	VIHA001.0523.00019.001C	VIHA001.0523.00019.001C_02437	2567251	2567343	-1		protein	protein		CALIN	No		circ
integron_01	VIHA001.0523.00019.001C	VIHA001.0523.00019.001C_02438	2567377	2567733	-1		protein	protein		CALIN	No		circ
integron_01	VIHA001.0523.00019.001C	attc_054	2567789	2567914	-1	0.054	attC	attC	attc_4	CALIN	No	426	circ
integron_01	VIHA001.0523.00019.001C	VIHA001.0523.00019.001C_02439	2567802	2567894	-1		protein	protein		CALIN	No		circ
integron_01	VIHA001.0523.00019.001C	VIHA001.0523.00019.001C_02440	2567915	2568532	-1		protein	protein		CALIN	No		circ
integron_01	VIHA001.0523.00019.001C	VIHA001.0523.00019.001C_02441	2568616	2568678	-1		protein	protein		CALIN	No		circ
integron_01	VIHA001.0523.00019.001C	VIHA001.0523.00019.001C_02442	2568675	2568998	-1		protein	protein		CALIN	No		circ
integron_01	VIHA001.0523.00019.001C	attc_055	2569013	2569138	-1	0.0034	attC	attC	attc_4	CALIN	No	1099	circ
integron_01	VIHA001.0523.00019.001C	VIHA001.0523.00019.001C_02443	2569026	2569136	-1		protein	protein		CALIN	No		circ
integron_01	VIHA001.0523.00019.001C	VIHA001.0523.00019.001C_02444	2569193	2569441	1		protein	protein		CALIN	No		circ
integron_01	VIHA001.0523.00019.001C	VIHA001.0523.00019.001C_02445	2569431	2569721	1		protein	protein		CALIN	No		circ
integron_01	VIHA001.0523.00019.001C	attc_056	2569727	2569852	-1	0.0026	attC	attC	attc_4	CALIN	No	589	circ
integron_01	VIHA001.0523.00019.001C	VIHA001.0523.00019.001C_02446	2569740	2569829	-1		protein	protein		CALIN	No		circ
integron_01	VIHA001.0523.00019.001C	VIHA001.0523.00019.001C_02447	2569847	2570125	-1		protein	protein		CALIN	No		circ
integron_01	VIHA001.0523.00019.001C	attc_057	2570203	2570299	-1	0.18	attC	attC	attc_4	CALIN	No	351	circ
integron_01	VIHA001.0523.00019.001C	VIHA001.0523.00019.001C_02448	2570294	2571016	-1		protein	protein		CALIN	No		circ
integron_01	VIHA001.0523.00019.001C	attc_058	2571079	2571205	-1	0.00022	attC	attC	attc_4	CALIN	No	780	circ
integron_01	VIHA001.0523.00019.001C	VIHA001.0523.00019.001C_02449	2571160	2571945	-1		protein	protein		CALIN	No		circ
integron_01	VIHA001.0523.00019.001C	attc_059	2571960	2572085	-1	0.021	attC	attC	attc_4	CALIN	No	755	circ
integron_01	VIHA001.0523.00019.001C	VIHA001.0523.00019.001C_02450	2572689	2573336	-1		protein	protein		CALIN	No		circ
integron_01	VIHA001.0523.00019.001C	attc_060	2573369	2573494	-1	0.0036	attC	attC	attc_4	CALIN	No	1284	circ
integron_01	VIHA001.0523.00019.001C	VIHA001.0523.00019.001C_02451	2573382	2573474	-1		protein	protein		CALIN	No		circ
integron_01	VIHA001.0523.00019.001C	VIHA001.0523.00019.001C_02452	2573489	2574121	-1		protein	protein		CALIN	No		circ
integron_01	VIHA001.0523.00019.001C	attc_061	2574145	2574271	-1	0.4	attC	attC	attc_4	CALIN	No	651	circ
integron_01	VIHA001.0523.00019.001C	VIHA001.0523.00019.001C_02453	2574266	2575057	-1		protein	protein		CALIN	No		circ
integron_01	VIHA001.0523.00019.001C	attc_062	2575092	2575217	-1	0.12	attC	attC	attc_4	CALIN	No	821	circ
integron_01	VIHA001.0523.00019.001C	VIHA001.0523.00019.001C_02454	2575212	2575715	-1		protein	protein		CALIN	No		circ
integron_01	VIHA001.0523.00019.001C	attc_063	2575741	2575866	-1	0.13	attC	attC	attc_4	CALIN	No	524	circ
integron_01	VIHA001.0523.00019.001C	VIHA001.0523.00019.001C_02455	2575754	2575846	-1		protein	protein		CALIN	No		circ
integron_01	VIHA001.0523.00019.001C	VIHA001.0523.00019.001C_02456	2575938	2576210	-1		protein	protein		CALIN	No		circ
integron_01	VIHA001.0523.00019.001C	attc_064	2576232	2576356	-1	0.00089	attC	attC	attc_4	CALIN	No	366	circ
integron_01	VIHA001.0523.00019.001C	VIHA001.0523.00019.001C_02457	2576245	2576336	-1		protein	protein		CALIN	No		circ
integron_01	VIHA001.0523.00019.001C	VIHA001.0523.00019.001C_02458	2576454	2576726	-1		protein	protein		CALIN	No		circ
integron_01	VIHA001.0523.00019.001C	attc_065	2576762	2576888	-1	0.0015	attC	attC	attc_4	CALIN	No	406	circ
integron_01	VIHA001.0523.00019.001C	VIHA001.0523.00019.001C_02459	2576891	2577445	-1		protein	protein		CALIN	No		circ
integron_01	VIHA001.0523.00019.001C	attc_066	2577460	2577556	-1	0.022	attC	attC	attc_4	CALIN	No	572	circ
integron_01	VIHA001.0523.00019.001C	VIHA001.0523.00019.001C_02460	2577564	2578520	-1		protein	protein		CALIN	No		circ
integron_01	VIHA001.0523.00019.001C	attc_067	2578615	2578740	-1	0.76	attC	attC	attc_4	CALIN	No	1059	circ
integron_01	VIHA001.0523.00019.001C	VIHA001.0523.00019.001C_02461	2578628	2578720	-1		protein	protein		CALIN	No		circ
integron_01	VIHA001.0523.00019.001C	VIHA001.0523.00019.001C_02462	2578741	2579328	-1		protein	protein		CALIN	No		circ
integron_01	VIHA001.0523.00019.001C	attc_068	2579354	2579479	-1	0.063	attC	attC	attc_4	CALIN	No	614	circ
integron_01	VIHA001.0523.00019.001C	VIHA001.0523.00019.001C_02463	2579367	2579459	-1		protein	protein		CALIN	No		circ
integron_01	VIHA001.0523.00019.001C	VIHA001.0523.00019.001C_02464	2579482	2579745	-1		protein	protein		CALIN	No		circ
integron_01	VIHA001.0523.00019.001C	attc_069	2579754	2579879	-1	0.094	attC	attC	attc_4	CALIN	No	275	circ
integron_01	VIHA001.0523.00019.001C	VIHA001.0523.00019.001C_02465	2579767	2579859	-1		protein	protein		CALIN	No		circ
integron_01	VIHA001.0523.00019.001C	attc_070	2580267	2580392	-1	0.0083	attC	attC	attc_4	CALIN	No	388	circ
integron_01	VIHA001.0523.00019.001C	VIHA001.0523.00019.001C_02466	2580280	2580372	-1		protein	protein		CALIN	No		circ
integron_01	VIHA001.0523.00019.001C	VIHA001.0523.00019.001C_02467	2580394	2580975	-1		protein	protein		CALIN	No		circ
integron_01	VIHA001.0523.00019.001C	attc_071	2581009	2581136	-1	0.003	attC	attC	attc_4	CALIN	No	617	circ
integron_01	VIHA001.0523.00019.001C	VIHA001.0523.00019.001C_02468	2581139	2582398	-1		protein	protein		CALIN	No		circ
integron_01	VIHA001.0523.00019.001C	attc_072	2582421	2582548	-1	0.095	attC	attC	attc_4	CALIN	No	1285	circ
integron_01	VIHA001.0523.00019.001C	VIHA001.0523.00019.001C_02469	2582563	2582868	-1		protein	protein		CALIN	No		circ
integron_01	VIHA001.0523.00019.001C	VIHA001.0523.00019.001C_02470	2582868	2583254	-1		protein	protein		CALIN	No		circ
integron_01	VIHA001.0523.00019.001C	VIHA001.0523.00019.001C_02471	2583273	2583416	-1		protein	protein		CALIN	No		circ
integron_01	VIHA001.0523.00019.001C	attc_073	2583455	2583580	-1	0.071	attC	attC	attc_4	CALIN	No	907	circ
integron_01	VIHA001.0523.00019.001C	VIHA001.0523.00019.001C_02472	2583468	2583560	-1		protein	protein		CALIN	No		circ
integron_01	VIHA001.0523.00019.001C	VIHA001.0523.00019.001C_02473	2583651	2583923	-1		protein	protein		CALIN	No		circ
integron_01	VIHA001.0523.00019.001C	VIHA001.0523.00019.001C_02474	2584082	2584507	-1		protein	protein		CALIN	No		circ
integron_01	VIHA001.0523.00019.001C	attc_074	2584521	2584617	-1	0.32	attC	attC	attc_4	CALIN	No	941	circ
integron_01	VIHA001.0523.00019.001C	VIHA001.0523.00019.001C_02475	2584612	2585022	-1		protein	protein		CALIN	No		circ
integron_01	VIHA001.0523.00019.001C	attc_075	2585052	2585177	-1	0.28	attC	attC	attc_4	CALIN	No	435	circ
integron_01	VIHA001.0523.00019.001C	VIHA001.0523.00019.001C_02476	2585065	2585157	-1		protein	protein		CALIN	No		circ
integron_01	VIHA001.0523.00019.001C	VIHA001.0523.00019.001C_02477	2585172	2585774	-1		protein	protein		CALIN	No		circ
integron_01	VIHA001.0523.00019.001C	attc_076	2585790	2585915	-1	0.00044	attC	attC	attc_4	CALIN	No	613	circ
integron_01	VIHA001.0523.00019.001C	VIHA001.0523.00019.001C_02478	2585803	2585895	-1		protein	protein		CALIN	No		circ
integron_01	VIHA001.0523.00019.001C	VIHA001.0523.00019.001C_02479	2585910	2586266	-1		protein	protein		CALIN	No		circ
integron_01	VIHA001.0523.00019.001C	attc_077	2586289	2586414	-1	0.11	attC	attC	attc_4	CALIN	No	374	circ
integron_01	VIHA001.0523.00019.001C	VIHA001.0523.00019.001C_02480	2586302	2586391	-1		protein	protein		CALIN	No		circ
integron_01	VIHA001.0523.00019.001C	attc_078	2586897	2587022	-1	0.26	attC	attC	attc_4	CALIN	No	483	circ
integron_01	VIHA001.0523.00019.001C	VIHA001.0523.00019.001C_02481	2586964	2587026	-1		protein	protein		CALIN	No		circ
integron_01	VIHA001.0523.00019.001C	VIHA001.0523.00019.001C_02482	2587028	2587372	-1		protein	protein		CALIN	No		circ
integron_01	VIHA001.0523.00019.001C	attc_079	2587483	2587608	-1	0.021	attC	attC	attc_4	CALIN	No	461	circ
integron_01	VIHA001.0523.00019.001C	VIHA001.0523.00019.001C_02483	2587496	2587585	-1		protein	protein		CALIN	No		circ
integron_01	VIHA001.0523.00019.001C	VIHA001.0523.00019.001C_02484	2587707	2587922	-1		protein	protein		CALIN	No		circ
integron_01	VIHA001.0523.00020.001C	attc_001	1557187	1557312	-1	0.31	attC	attC	attc_4	complete	No		circ
integron_01	VIHA001.0523.00020.001C	VIHA001.0523.00020.001C_01372	1557200	1557313	-1		protein	protein		complete	No		circ
integron_01	VIHA001.0523.00020.001C	VIHA001.0523.00020.001C_01373	1557313	1557729	-1		protein	protein		complete	No		circ
integron_01	VIHA001.0523.00020.001C	VIHA001.0523.00020.001C_01374	1557726	1558160	-1		protein	protein		complete	No		circ
integron_01	VIHA001.0523.00020.001C	VIHA001.0523.00020.001C_01375	1558443	1558853	-1		protein	protein		complete	No		circ
integron_01	VIHA001.0523.00020.001C	VIHA001.0523.00020.001C_01376	1558934	1559824	-1		protein	protein		complete	No		circ
integron_01	VIHA001.0523.00020.001C	attc_002	1559969	1560093	-1	0.24	attC	attC	attc_4	complete	No	2657	circ
integron_01	VIHA001.0523.00020.001C	VIHA001.0523.00020.001C_01377	1559982	1560100	-1		protein	protein		complete	No		circ
integron_01	VIHA001.0523.00020.001C	VIHA001.0523.00020.001C_01378	1560097	1560252	-1		protein	protein		complete	No		circ
integron_01	VIHA001.0523.00020.001C	VIHA001.0523.00020.001C_01379	1560249	1560728	-1		protein	protein		complete	No		circ
integron_01	VIHA001.0523.00020.001C	VIHA001.0523.00020.001C_01380	1561337	1561531	-1		protein	protein		complete	No		circ
integron_01	VIHA001.0523.00020.001C	VIHA001.0523.00020.001C_01381	1561570	1561662	-1		protein	protein		complete	No		circ
integron_01	VIHA001.0523.00020.001C	VIHA001.0523.00020.001C_01382	1561987	1562409	-1		protein	protein		complete	No		circ
integron_01	VIHA001.0523.00020.001C	VIHA001.0523.00020.001C_01383	1562773	1562864	-1		protein	protein		complete	No		circ
integron_01	VIHA001.0523.00020.001C	VIHA001.0523.00020.001C_01384	1562899	1563207	-1		protein	protein		complete	No		circ
integron_01	VIHA001.0523.00020.001C	attc_003	1563223	1563348	-1	0.003	attC	attC	attc_4	complete	No	3130	circ
integron_01	VIHA001.0523.00020.001C	VIHA001.0523.00020.001C_01385	1563236	1563328	-1		protein	protein		complete	No		circ
integron_01	VIHA001.0523.00020.001C	VIHA001.0523.00020.001C_01386	1563354	1563941	-1		protein	protein		complete	No		circ
integron_01	VIHA001.0523.00020.001C	attc_004	1563956	1564072	-1	0.0044	attC	attC	attc_4	complete	No	608	circ
integron_01	VIHA001.0523.00020.001C	VIHA001.0523.00020.001C_01387	1564085	1564543	-1		protein	protein		complete	No		circ
integron_01	VIHA001.0523.00020.001C	attc_005	1564605	1564730	-1	0.038	attC	attC	attc_4	complete	No	533	circ
integron_01	VIHA001.0523.00020.001C	VIHA001.0523.00020.001C_01388	1564618	1564707	-1		protein	protein		complete	No		circ
integron_01	VIHA001.0523.00020.001C	VIHA001.0523.00020.001C_01389	1564737	1565036	-1		protein	protein		complete	No		circ
integron_01	VIHA001.0523.00020.001C	VIHA001.0523.00020.001C_01390	1565066	1565155	-1		protein	protein		complete	No		circ
integron_01	VIHA001.0523.00020.001C	attc_006	1565518	1565645	-1	0.0098	attC	attC	attc_4	complete	No	788	circ
integron_01	VIHA001.0523.00020.001C	VIHA001.0523.00020.001C_01391	1565640	1566266	-1		protein	protein		complete	No		circ
integron_01	VIHA001.0523.00020.001C	attc_007	1566282	1566407	-1	0.053	attC	attC	attc_4	complete	No	637	circ
integron_01	VIHA001.0523.00020.001C	VIHA001.0523.00020.001C_01392	1566295	1566384	-1		protein	protein		complete	No		circ
integron_01	VIHA001.0523.00020.001C	VIHA001.0523.00020.001C_01393	1566402	1566932	-1		protein	protein		complete	No		circ
integron_01	VIHA001.0523.00020.001C	attc_008	1566948	1567073	-1	0.1	attC	attC	attc_4	complete	No	541	circ
integron_01	VIHA001.0523.00020.001C	VIHA001.0523.00020.001C_01394	1566961	1567053	-1		protein	protein		complete	No		circ
integron_01	VIHA001.0523.00020.001C	VIHA001.0523.00020.001C_01395	1567164	1568324	1		protein	protein		complete	No		circ
integron_01	VIHA001.0523.00020.001C	VIHA001.0523.00020.001C_01396	1568321	1568830	1		protein	protein		complete	No		circ
integron_01	VIHA001.0523.00020.001C	attc_009	1568887	1569012	-1	0.0023	attC	attC	attc_4	complete	No	1814	circ
integron_01	VIHA001.0523.00020.001C	VIHA001.0523.00020.001C_01397	1568900	1568992	-1		protein	protein		complete	No		circ
integron_01	VIHA001.0523.00020.001C	VIHA001.0523.00020.001C_01398	1569020	1569976	-1		protein	protein		complete	No		circ
integron_01	VIHA001.0523.00020.001C	attc_010	1570071	1570167	-1	0.037	attC	attC	attc_4	complete	No	1059	circ
integron_01	VIHA001.0523.00020.001C	VIHA001.0523.00020.001C_01399	1570173	1570553	-1		protein	protein		complete	No		circ
integron_01	VIHA001.0523.00020.001C	attc_011	1570568	1570693	-1	0.038	attC	attC	attc_4	complete	No	401	circ
integron_01	VIHA001.0523.00020.001C	VIHA001.0523.00020.001C_01400	1570581	1570673	-1		protein	protein		complete	No		circ
integron_01	VIHA001.0523.00020.001C	VIHA001.0523.00020.001C_01401	1570698	1571825	-1		protein	protein		complete	No		circ
integron_01	VIHA001.0523.00020.001C	attc_012	1571841	1571966	-1	0.073	attC	attC	attc_4	complete	No	1148	circ
integron_01	VIHA001.0523.00020.001C	VIHA001.0523.00020.001C_01402	1571854	1571946	-1		protein	protein		complete	No		circ
integron_01	VIHA001.0523.00020.001C	attc_013	1572452	1572577	-1	0.0047	attC	attC	attc_4	complete	No	486	circ
integron_01	VIHA001.0523.00020.001C	VIHA001.0523.00020.001C_01403	1572465	1572557	-1		protein	protein		complete	No		circ
integron_01	VIHA001.0523.00020.001C	VIHA001.0523.00020.001C_01404	1572572	1573126	-1		protein	protein		complete	No		circ
integron_01	VIHA001.0523.00020.001C	attc_014	1573236	1573361	-1	0.38	attC	attC	attc_4	complete	No	659	circ
integron_01	VIHA001.0523.00020.001C	VIHA001.0523.00020.001C_01405	1573364	1573906	-1		protein	protein		complete	No		circ
integron_01	VIHA001.0523.00020.001C	attc_015	1573922	1574047	-1	0.0024	attC	attC	attc_4	complete	No	561	circ
integron_01	VIHA001.0523.00020.001C	VIHA001.0523.00020.001C_01406	1573935	1574024	-1		protein	protein		complete	No		circ
integron_01	VIHA001.0523.00020.001C	attc_016	1574531	1574656	-1	0.00074	attC	attC	attc_4	complete	No	484	circ
integron_01	VIHA001.0523.00020.001C	VIHA001.0523.00020.001C_01407	1574544	1574687	-1		protein	protein		complete	No		circ
integron_01	VIHA001.0523.00020.001C	attc_017	1575077	1575202	-1	0.0016	attC	attC	attc_4	complete	No	421	circ
integron_01	VIHA001.0523.00020.001C	VIHA001.0523.00020.001C_01408	1575090	1575218	-1		protein	protein		complete	No		circ
integron_01	VIHA001.0523.00020.001C	VIHA001.0523.00020.001C_01409	1575172	1576332	-1		protein	protein		complete	No		circ
integron_01	VIHA001.0523.00020.001C	VIHA001.0523.00020.001C_01410	1576329	1576898	-1		protein	protein		complete	No		circ
integron_01	VIHA001.0523.00020.001C	attc_018	1576969	1577065	-1	0.037	attC	attC	attc_4	complete	No	1767	circ
integron_01	VIHA001.0523.00020.001C	VIHA001.0523.00020.001C_01411	1577138	1577968	1		protein	protein		complete	No		circ
integron_01	VIHA001.0523.00020.001C	attc_019	1577979	1578104	-1	0.021	attC	attC	attc_4	complete	No	914	circ
integron_01	VIHA001.0523.00020.001C	VIHA001.0523.00020.001C_01412	1577992	1578081	-1		protein	protein		complete	No		circ
integron_01	VIHA001.0523.00020.001C	attc_020	1578588	1578713	-1	0.59	attC	attC	attc_4	complete	No	484	circ
integron_01	VIHA001.0523.00020.001C	VIHA001.0523.00020.001C_01413	1578601	1578693	-1		protein	protein		complete	No		circ
integron_01	VIHA001.0523.00020.001C	VIHA001.0523.00020.001C_01414	1578719	1580359	-1		protein	protein		complete	No		circ
integron_01	VIHA001.0523.00020.001C	attc_021	1580520	1580646	-1	0.0089	attC	attC	attc_4	complete	No	1807	circ
integron_01	VIHA001.0523.00020.001C	VIHA001.0523.00020.001C_01415	1580533	1580626	-1		protein	protein		complete	No		circ
integron_01	VIHA001.0523.00020.001C	VIHA001.0523.00020.001C_01416	1580616	1581251	-1		protein	protein		complete	No		circ
integron_01	VIHA001.0523.00020.001C	attc_022	1581268	1581393	-1	0.56	attC	attC	attc_4	complete	No	622	circ
integron_01	VIHA001.0523.00020.001C	VIHA001.0523.00020.001C_01417	1581281	1581373	-1		protein	protein		complete	No		circ
integron_01	VIHA001.0523.00020.001C	VIHA001.0523.00020.001C_01418	1581388	1582209	-1		protein	protein		complete	No		circ
integron_01	VIHA001.0523.00020.001C	attc_023	1582240	1582366	-1	0.082	attC	attC	attc_4	complete	No	847	circ
integron_01	VIHA001.0523.00020.001C	VIHA001.0523.00020.001C_01419	1582336	1583094	-1		protein	protein		complete	No		circ
integron_01	VIHA001.0523.00020.001C	attc_024	1583108	1583235	-1	0.3	attC	attC	attc_4	complete	No	742	circ
integron_01	VIHA001.0523.00020.001C	attc_025	1583659	1583784	-1	0.0013	attC	attC	attc_4	complete	No	424	circ
integron_01	VIHA001.0523.00020.001C	VIHA001.0523.00020.001C_01420	1583672	1583764	-1		protein	protein		complete	No		circ
integron_01	VIHA001.0523.00020.001C	VIHA001.0523.00020.001C_01421	1583821	1584018	-1		protein	protein		complete	No		circ
integron_01	VIHA001.0523.00020.001C	VIHA001.0523.00020.001C_01422	1584125	1584307	-1		protein	protein		complete	No		circ
integron_01	VIHA001.0523.00020.001C	VIHA001.0523.00020.001C_01423	1584436	1584525	-1		protein	protein		complete	No		circ
integron_01	VIHA001.0523.00020.001C	VIHA001.0523.00020.001C_01424	1584552	1584725	-1		protein	protein		complete	No		circ
integron_01	VIHA001.0523.00020.001C	VIHA001.0523.00020.001C_01425	1584955	1585071	-1		protein	protein		complete	No		circ
integron_01	VIHA001.0523.00020.001C	VIHA001.0523.00020.001C_01426	1585062	1585835	-1		protein	protein		complete	No		circ
integron_01	VIHA001.0523.00020.001C	attc_026	1585851	1585976	-1	0.56	attC	attC	attc_4	complete	No	2067	circ
integron_01	VIHA001.0523.00020.001C	VIHA001.0523.00020.001C_01427	1585864	1585956	-1		protein	protein		complete	No		circ
integron_01	VIHA001.0523.00020.001C	VIHA001.0523.00020.001C_01428	1585971	1586327	-1		protein	protein		complete	No		circ
integron_01	VIHA001.0523.00020.001C	VIHA001.0523.00020.001C_01429	1586363	1586492	-1		protein	protein		complete	No		circ
integron_01	VIHA001.0523.00020.001C	attc_027	1586897	1586994	-1	0.092	attC	attC	attc_4	complete	No	921	circ
integron_01	VIHA001.0523.00020.001C	VIHA001.0523.00020.001C_01430	1587006	1587434	-1		protein	protein		complete	No		circ
integron_01	VIHA001.0523.00020.001C	attc_028	1587457	1587582	-1	0.17	attC	attC	attc_4	complete	No	463	circ
integron_01	VIHA001.0523.00020.001C	VIHA001.0523.00020.001C_01431	1587577	1587966	-1		protein	protein		complete	No		circ
integron_01	VIHA001.0523.00020.001C	attc_029	1587985	1588110	-1	0.043	attC	attC	attc_4	complete	No	403	circ
integron_01	VIHA001.0523.00020.001C	VIHA001.0523.00020.001C_01432	1587998	1588090	-1		protein	protein		complete	No		circ
integron_01	VIHA001.0523.00020.001C	VIHA001.0523.00020.001C_01433	1588113	1588643	-1		protein	protein		complete	No		circ
integron_01	VIHA001.0523.00020.001C	attc_030	1588655	1588779	-1	0.2	attC	attC	attc_4	complete	No	545	circ
integron_01	VIHA001.0523.00020.001C	VIHA001.0523.00020.001C_01434	1588668	1588759	-1		protein	protein		complete	No		circ
integron_01	VIHA001.0523.00020.001C	VIHA001.0523.00020.001C_01435	1588836	1589120	1		protein	protein		complete	No		circ
integron_01	VIHA001.0523.00020.001C	VIHA001.0523.00020.001C_01436	1589117	1589395	1		protein	protein		complete	No		circ
integron_01	VIHA001.0523.00020.001C	attc_031	1589411	1589536	-1	0.56	attC	attC	attc_4	complete	No	632	circ
integron_01	VIHA001.0523.00020.001C	VIHA001.0523.00020.001C_01437	1589424	1589516	-1		protein	protein		complete	No		circ
integron_01	VIHA001.0523.00020.001C	VIHA001.0523.00020.001C_01438	1589531	1589887	-1		protein	protein		complete	No		circ
integron_01	VIHA001.0523.00020.001C	attc_032	1589910	1590035	-1	0.039	attC	attC	attc_4	complete	No	374	circ
integron_01	VIHA001.0523.00020.001C	VIHA001.0523.00020.001C_01439	1590038	1590580	-1		protein	protein		complete	No		circ
integron_01	VIHA001.0523.00020.001C	attc_033	1590596	1590721	-1	0.11	attC	attC	attc_4	complete	No	561	circ
integron_01	VIHA001.0523.00020.001C	VIHA001.0523.00020.001C_01440	1590609	1590701	-1		protein	protein		complete	No		circ
integron_01	VIHA001.0523.00020.001C	VIHA001.0523.00020.001C_01441	1590765	1591058	-1		protein	protein		complete	No		circ
integron_01	VIHA001.0523.00020.001C	VIHA001.0523.00020.001C_01442	1591147	1591221	-1		protein	protein		complete	No		circ
integron_01	VIHA001.0523.00020.001C	VIHA001.0523.00020.001C_01443	1591236	1591994	-1		protein	protein		complete	No		circ
integron_01	VIHA001.0523.00020.001C	attc_034	1592010	1592135	-1	0.039	attC	attC	attc_4	complete	No	1289	circ
integron_01	VIHA001.0523.00020.001C	VIHA001.0523.00020.001C_01444	1592023	1592151	-1		protein	protein		complete	No		circ
integron_01	VIHA001.0523.00020.001C	attc_035	1592557	1592682	-1	0.63	attC	attC	attc_4	complete	No	422	circ
integron_01	VIHA001.0523.00020.001C	VIHA001.0523.00020.001C_01445	1592570	1592662	-1		protein	protein		complete	No		circ
integron_01	VIHA001.0523.00020.001C	VIHA001.0523.00020.001C_01446	1592677	1593369	-1		protein	protein		complete	No		circ
integron_01	VIHA001.0523.00020.001C	attc_036	1593389	1593514	-1	0.0033	attC	attC	attc_4	complete	No	707	circ
integron_01	VIHA001.0523.00020.001C	VIHA001.0523.00020.001C_01447	1593402	1593491	-1		protein	protein		complete	No		circ
integron_01	VIHA001.0523.00020.001C	VIHA001.0523.00020.001C_01448	1593620	1593943	1		protein	protein		complete	No		circ
integron_01	VIHA001.0523.00020.001C	attc_037	1594009	1594136	-1	0.025	attC	attC	attc_4	complete	No	495	circ
integron_01	VIHA001.0523.00020.001C	VIHA001.0523.00020.001C_01449	1594142	1594729	-1		protein	protein		complete	No		circ
integron_01	VIHA001.0523.00020.001C	attc_038	1594744	1594840	-1	0.00033	attC	attC	attc_4	complete	No	608	circ
integron_01	VIHA001.0523.00020.001C	VIHA001.0523.00020.001C_01450	1594850	1595167	-1		protein	protein		complete	No		circ
integron_01	VIHA001.0523.00020.001C	VIHA001.0523.00020.001C_01451	1595298	1595474	-1		protein	protein		complete	No		circ
integron_01	VIHA001.0523.00020.001C	VIHA001.0523.00020.001C_01452	1595566	1595695	-1		protein	protein		complete	No		circ
integron_01	VIHA001.0523.00020.001C	VIHA001.0523.00020.001C_01453	1596113	1596205	-1		protein	protein		complete	No		circ
integron_01	VIHA001.0523.00020.001C	VIHA001.0523.00020.001C_01454	1596220	1596846	-1		protein	protein		complete	No		circ
integron_01	VIHA001.0523.00020.001C	attc_039	1596878	1597003	-1	0.012	attC	attC	attc_4	complete	No	2038	circ
integron_01	VIHA001.0523.00020.001C	VIHA001.0523.00020.001C_01455	1596891	1596983	-1		protein	protein		complete	No		circ
integron_01	VIHA001.0523.00020.001C	VIHA001.0523.00020.001C_01456	1597253	1597783	-1		protein	protein		complete	No		circ
integron_01	VIHA001.0523.00020.001C	VIHA001.0523.00020.001C_01457	1597892	1597984	-1		protein	protein		complete	No		circ
integron_01	VIHA001.0523.00020.001C	VIHA001.0523.00020.001C_01458	1597999	1598553	-1		protein	protein		complete	No		circ
integron_01	VIHA001.0523.00020.001C	VIHA001.0523.00020.001C_01459	1598676	1598768	-1		protein	protein		complete	No		circ
integron_01	VIHA001.0523.00020.001C	VIHA001.0523.00020.001C_01460	1598793	1599488	-1		protein	protein		complete	No		circ
integron_01	VIHA001.0523.00020.001C	attc_040	1599574	1599700	-1	0.15	attC	attC	attc_4	complete	No	2571	circ
integron_01	VIHA001.0523.00020.001C	VIHA001.0523.00020.001C_01461	1599587	1599716	-1		protein	protein		complete	No		circ
integron_01	VIHA001.0523.00020.001C	attc_041	1600122	1600247	-1	0.9	attC	attC	attc_4	complete	No	422	circ
integron_01	VIHA001.0523.00020.001C	VIHA001.0523.00020.001C_01462	1600135	1600227	-1		protein	protein		complete	No		circ
integron_01	VIHA001.0523.00020.001C	VIHA001.0523.00020.001C_01463	1600263	1600661	-1		protein	protein		complete	No		circ
integron_01	VIHA001.0523.00020.001C	attc_042	1600717	1600842	-1	0.066	attC	attC	attc_4	complete	No	470	circ
integron_01	VIHA001.0523.00020.001C	VIHA001.0523.00020.001C_01464	1600730	1600822	-1		protein	protein		complete	No		circ
integron_01	VIHA001.0523.00020.001C	VIHA001.0523.00020.001C_01465	1600837	1601901	-1		protein	protein		complete	No		circ
integron_01	VIHA001.0523.00020.001C	attc_043	1601915	1602040	-1	0.14	attC	attC	attc_4	complete	No	1073	circ
integron_01	VIHA001.0523.00020.001C	VIHA001.0523.00020.001C_01466	1601928	1602020	-1		protein	protein		complete	No		circ
integron_01	VIHA001.0523.00020.001C	VIHA001.0523.00020.001C_01467	1602035	1602997	-1		protein	protein		complete	No		circ
integron_01	VIHA001.0523.00020.001C	attc_044	1603033	1603129	-1	0.0018	attC	attC	attc_4	complete	No	993	circ
integron_01	VIHA001.0523.00020.001C	VIHA001.0523.00020.001C_01468	1603133	1603660	-1		protein	protein		complete	No		circ
integron_01	VIHA001.0523.00020.001C	attc_045	1603675	1603800	-1	0.0031	attC	attC	attc_4	complete	No	546	circ
integron_01	VIHA001.0523.00020.001C	VIHA001.0523.00020.001C_01469	1603742	1603804	-1		protein	protein		complete	No		circ
integron_01	VIHA001.0523.00020.001C	VIHA001.0523.00020.001C_01470	1603801	1605477	-1		protein	protein		complete	No		circ
integron_01	VIHA001.0523.00020.001C	attc_046	1605516	1605641	-1	0.00062	attC	attC	attc_4	complete	No	1716	circ
integron_01	VIHA001.0523.00020.001C	VIHA001.0523.00020.001C_01471	1605529	1605618	-1		protein	protein		complete	No		circ
integron_01	VIHA001.0523.00020.001C	VIHA001.0523.00020.001C_01472	1605636	1605914	-1		protein	protein		complete	No		circ
integron_01	VIHA001.0523.00020.001C	attc_047	1605992	1606117	-1	4.8e-05	attC	attC	attc_4	complete	No	351	circ
integron_01	VIHA001.0523.00020.001C	VIHA001.0523.00020.001C_01473	1606005	1606094	-1		protein	protein		complete	No		circ
integron_01	VIHA001.0523.00020.001C	VIHA001.0523.00020.001C_01474	1606112	1606390	-1		protein	protein		complete	No		circ
integron_01	VIHA001.0523.00020.001C	attc_048	1606468	1606593	-1	0.017	attC	attC	attc_4	complete	No	351	circ
integron_01	VIHA001.0523.00020.001C	VIHA001.0523.00020.001C_01475	1606481	1606573	-1		protein	protein		complete	No		circ
integron_01	VIHA001.0523.00020.001C	VIHA001.0523.00020.001C_01476	1606588	1607031	-1		protein	protein		complete	No		circ
integron_01	VIHA001.0523.00020.001C	attc_049	1607046	1607171	-1	0.045	attC	attC	attc_4	complete	No	453	circ
integron_01	VIHA001.0523.00020.001C	VIHA001.0523.00020.001C_01477	1607059	1607151	-1		protein	protein		complete	No		circ
integron_01	VIHA001.0523.00020.001C	attc_050	1607701	1607826	-1	0.17	attC	attC	attc_4	complete	No	530	circ
integron_01	VIHA001.0523.00020.001C	VIHA001.0523.00020.001C_01478	1607830	1608219	-1		protein	protein		complete	No		circ
integron_01	VIHA001.0523.00020.001C	attc_051	1608236	1608361	-1	0.018	attC	attC	attc_4	complete	No	410	circ
integron_01	VIHA001.0523.00020.001C	VIHA001.0523.00020.001C_01479	1608249	1608341	-1		protein	protein		complete	No		circ
integron_01	VIHA001.0523.00020.001C	VIHA001.0523.00020.001C_01480	1608356	1608670	-1		protein	protein		complete	No		circ
integron_01	VIHA001.0523.00020.001C	VIHA001.0523.00020.001C_01481	1608657	1608989	-1		protein	protein		complete	No		circ
integron_01	VIHA001.0523.00020.001C	attc_052	1609078	1609204	-1	0.75	attC	attC	attc_4	complete	No	717	circ
integron_01	VIHA001.0523.00020.001C	VIHA001.0523.00020.001C_01482	1609092	1609184	-1		protein	protein		complete	No		circ
integron_01	VIHA001.0523.00020.001C	VIHA001.0523.00020.001C_01483	1609205	1609867	-1		protein	protein		complete	No		circ
integron_01	VIHA001.0523.00020.001C	attc_053	1609880	1610007	-1	0.0004	attC	attC	attc_4	complete	No	676	circ
integron_01	VIHA001.0523.00020.001C	VIHA001.0523.00020.001C_01484	1610007	1610696	-1		protein	protein		complete	No		circ
integron_01	VIHA001.0523.00020.001C	attc_054	1610711	1610836	-1	0.2	attC	attC	attc_4	complete	No	704	circ
integron_01	VIHA001.0523.00020.001C	VIHA001.0523.00020.001C_01485	1610724	1610834	-1		protein	protein		complete	No		circ
integron_01	VIHA001.0523.00020.001C	VIHA001.0523.00020.001C_01486	1610872	1611186	-1		protein	protein		complete	No		circ
integron_01	VIHA001.0523.00020.001C	VIHA001.0523.00020.001C_01487	1611186	1611509	-1		protein	protein		complete	No		circ
integron_01	VIHA001.0523.00020.001C	attc_055	1611220	1611345	-1	0.009	attC	attC	attc_4	complete	No	384	circ
integron_01	VIHA001.0523.00020.001C	attc_056	1611800	1611928	-1	0.0029	attC	attC	attc_4	complete	No	455	circ
integron_01	VIHA001.0523.00020.001C	attc_057	1612213	1612339	-1	0.56	attC	attC	attc_4	complete	No	285	circ
integron_01	VIHA001.0523.00020.001C	VIHA001.0523.00020.001C_01488	1612226	1612355	-1		protein	protein		complete	No		circ
integron_01	VIHA001.0523.00020.001C	attc_058	1612762	1612887	-1	0.014	attC	attC	attc_4	complete	No	423	circ
integron_01	VIHA001.0523.00020.001C	VIHA001.0523.00020.001C_01489	1612829	1612894	-1		protein	protein		complete	No		circ
integron_01	VIHA001.0523.00020.001C	VIHA001.0523.00020.001C_01490	1612891	1613250	-1		protein	protein		complete	No		circ
integron_01	VIHA001.0523.00020.001C	attc_059	1613257	1613382	-1	0.033	attC	attC	attc_4	complete	No	370	circ
integron_01	VIHA001.0523.00020.001C	VIHA001.0523.00020.001C_01491	1613270	1613362	-1		protein	protein		complete	No		circ
integron_01	VIHA001.0523.00020.001C	VIHA001.0523.00020.001C_01492	1613382	1614068	-1		protein	protein		complete	No		circ
integron_01	VIHA001.0523.00020.001C	attc_060	1614088	1614215	-1	0.05	attC	attC	attc_4	complete	No	706	circ
integron_01	VIHA001.0523.00020.001C	VIHA001.0523.00020.001C_01493	1614222	1614554	-1		protein	protein		complete	No		circ
integron_01	VIHA001.0523.00020.001C	VIHA001.0523.00020.001C_01494	1614554	1615189	-1		protein	protein		complete	No		circ
integron_01	VIHA001.0523.00020.001C	attc_061	1615292	1615417	-1	0.15	attC	attC	attc_4	complete	No	1077	circ
integron_01	VIHA001.0523.00020.001C	VIHA001.0523.00020.001C_01495	1615412	1616071	-1		protein	protein		complete	No		circ
integron_01	VIHA001.0523.00020.001C	attc_062	1616087	1616212	-1	0.03	attC	attC	attc_4	complete	No	670	circ
integron_01	VIHA001.0523.00020.001C	VIHA001.0523.00020.001C_01496	1616100	1616192	-1		protein	protein		complete	No		circ
integron_01	VIHA001.0523.00020.001C	VIHA001.0523.00020.001C_01497	1616220	1616663	-1		protein	protein		complete	No		circ
integron_01	VIHA001.0523.00020.001C	VIHA001.0523.00020.001C_01498	1616647	1616991	-1		protein	protein		complete	No		circ
integron_01	VIHA001.0523.00020.001C	attc_063	1617083	1617208	-1	0.2	attC	attC	attc_4	complete	No	871	circ
integron_01	VIHA001.0523.00020.001C	VIHA001.0523.00020.001C_01499	1617212	1617802	-1		protein	protein		complete	No		circ
integron_01	VIHA001.0523.00020.001C	attc_064	1617817	1617942	-1	0.00043	attC	attC	attc_4	complete	No	609	circ
integron_01	VIHA001.0523.00020.001C	VIHA001.0523.00020.001C_01500	1617830	1617922	-1		protein	protein		complete	No		circ
integron_01	VIHA001.0523.00020.001C	VIHA001.0523.00020.001C_01501	1617943	1618560	-1		protein	protein		complete	No		circ
integron_01	VIHA001.0523.00020.001C	attc_065	1618577	1618702	-1	0.25	attC	attC	attc_4	complete	No	635	circ
integron_01	VIHA001.0523.00020.001C	VIHA001.0523.00020.001C_01502	1618590	1618679	-1		protein	protein		complete	No		circ
integron_01	VIHA001.0523.00020.001C	VIHA001.0523.00020.001C_01503	1618697	1619080	-1		protein	protein		complete	No		circ
integron_01	VIHA001.0523.00020.001C	attc_066	1619079	1619204	-1	0.0044	attC	attC	attc_4	complete	No	377	circ
integron_01	VIHA001.0523.00020.001C	VIHA001.0523.00020.001C_01504	1619092	1619181	-1		protein	protein		complete	No		circ
integron_01	VIHA001.0523.00020.001C	VIHA001.0523.00020.001C_01505	1619199	1619477	-1		protein	protein		complete	No		circ
integron_01	VIHA001.0523.00020.001C	attc_067	1619555	1619680	-1	0.08	attC	attC	attc_4	complete	No	351	circ
integron_01	VIHA001.0523.00020.001C	VIHA001.0523.00020.001C_01506	1619568	1619660	-1		protein	protein		complete	No		circ
integron_01	VIHA001.0523.00020.001C	attc_068	1620122	1620247	-1	0.00086	attC	attC	attc_4	complete	No	442	circ
integron_01	VIHA001.0523.00020.001C	VIHA001.0523.00020.001C_01507	1620135	1620227	-1		protein	protein		complete	No		circ
integron_01	VIHA001.0523.00020.001C	VIHA001.0523.00020.001C_01508	1620242	1620796	-1		protein	protein		complete	No		circ
integron_01	VIHA001.0523.00020.001C	VIHA001.0523.00020.001C_01509	1620840	1620929	-1		protein	protein		complete	No		circ
integron_01	VIHA001.0523.00020.001C	VIHA001.0523.00020.001C_01510	1620947	1621429	-1		protein	protein		complete	No		circ
integron_01	VIHA001.0523.00020.001C	attc_069	1621461	1621586	-1	0.0098	attC	attC	attc_4	complete	No	1214	circ
integron_01	VIHA001.0523.00020.001C	VIHA001.0523.00020.001C_01511	1621474	1621563	-1		protein	protein		complete	No		circ
integron_01	VIHA001.0523.00020.001C	attc_070	1622071	1622196	-1	0.0033	attC	attC	attc_4	complete	No	485	circ
integron_01	VIHA001.0523.00020.001C	VIHA001.0523.00020.001C_01512	1622138	1622200	-1		protein	protein		complete	No		circ
integron_01	VIHA001.0523.00020.001C	VIHA001.0523.00020.001C_01513	1622200	1623441	-1		protein	protein		complete	No		circ
integron_01	VIHA001.0523.00020.001C	attc_071	1623491	1623616	-1	0.96	attC	attC	attc_4	complete	No	1295	circ
integron_01	VIHA001.0523.00020.001C	VIHA001.0523.00020.001C_01514	1623549	1623617	-1		protein	protein		complete	No		circ
integron_01	VIHA001.0523.00020.001C	VIHA001.0523.00020.001C_01515	1623611	1624120	-1		protein	protein		complete	No		circ
integron_01	VIHA001.0523.00020.001C	VIHA001.0523.00020.001C_01516	1624190	1624261	-1		protein	protein		complete	No		circ
integron_01	VIHA001.0523.00020.001C	VIHA001.0523.00020.001C_01517	1624252	1624638	-1		protein	protein		complete	No		circ
integron_01	VIHA001.0523.00020.001C	attc_072	1624666	1624794	-1	0.0029	attC	attC	attc_4	complete	No	1050	circ
integron_01	VIHA001.0523.00020.001C	attc_073	1625079	1625204	-1	0.0052	attC	attC	attc_4	complete	No	285	circ
integron_01	VIHA001.0523.00020.001C	VIHA001.0523.00020.001C_01518	1625092	1625181	-1		protein	protein		complete	No		circ
integron_01	VIHA001.0523.00020.001C	VIHA001.0523.00020.001C_01519	1625208	1626014	-1		protein	protein		complete	No		circ
integron_01	VIHA001.0523.00020.001C	attc_074	1626039	1626167	-1	0.0096	attC	attC	attc_4	complete	No	835	circ
integron_01	VIHA001.0523.00020.001C	attc_075	1626452	1626577	-1	0.017	attC	attC	attc_4	complete	No	285	circ
integron_01	VIHA001.0523.00020.001C	VIHA001.0523.00020.001C_01520	1626465	1626554	-1		protein	protein		complete	No		circ
integron_01	VIHA001.0523.00020.001C	VIHA001.0523.00020.001C_01521	1626581	1626889	-1		protein	protein		complete	No		circ
integron_01	VIHA001.0523.00020.001C	attc_076	1626906	1627031	-1	0.028	attC	attC	attc_4	complete	No	329	circ
integron_01	VIHA001.0523.00020.001C	VIHA001.0523.00020.001C_01522	1626919	1627008	-1		protein	protein		complete	No		circ
integron_01	VIHA001.0523.00020.001C	VIHA001.0523.00020.001C_01523	1627026	1627640	-1		protein	protein		complete	No		circ
integron_01	VIHA001.0523.00020.001C	attc_077	1627654	1627780	-1	4.6e-06	attC	attC	attc_4	complete	No	623	circ
integron_01	VIHA001.0523.00020.001C	VIHA001.0523.00020.001C_01524	1627783	1628448	-1		protein	protein		complete	No		circ
integron_01	VIHA001.0523.00020.001C	attc_078	1628463	1628590	-1	0.06	attC	attC	attc_4	complete	No	683	circ
integron_01	VIHA001.0523.00020.001C	attc_079	1629014	1629142	-1	0.0029	attC	attC	attc_4	complete	No	424	circ
integron_01	VIHA001.0523.00020.001C	attc_080	1629427	1629552	-1	0.056	attC	attC	attc_4	complete	No	285	circ
integron_01	VIHA001.0523.00020.001C	VIHA001.0523.00020.001C_01525	1629440	1629529	-1		protein	protein		complete	No		circ
integron_01	VIHA001.0523.00020.001C	VIHA001.0523.00020.001C_01526	1629559	1629858	-1		protein	protein		complete	No		circ
integron_01	VIHA001.0523.00020.001C	attc_081	1629874	1629999	-1	0.69	attC	attC	attc_4	complete	No	322	circ
integron_01	VIHA001.0523.00020.001C	VIHA001.0523.00020.001C_01527	1629887	1629979	-1		protein	protein		complete	No		circ
integron_01	VIHA001.0523.00020.001C	VIHA001.0523.00020.001C_01528	1629994	1630347	-1		protein	protein		complete	No		circ
integron_01	VIHA001.0523.00020.001C	attc_082	1630363	1630489	-1	0.00048	attC	attC	attc_4	complete	No	364	circ
integron_01	VIHA001.0523.00020.001C	VIHA001.0523.00020.001C_01529	1630495	1630713	-1		protein	protein		complete	No		circ
integron_01	VIHA001.0523.00020.001C	VIHA001.0523.00020.001C_01530	1630718	1631260	-1		protein	protein		complete	No		circ
integron_01	VIHA001.0523.00020.001C	attc_083	1631345	1631473	-1	0.00074	attC	attC	attc_4	complete	No	856	circ
integron_01	VIHA001.0523.00020.001C	VIHA001.0523.00020.001C_01531	1631980	1632942	1	3.7e-22	protein	intI	intersection_tyr_intI	complete	No		circ
integron_01	VIHA001.0523.00020.002C	VIHA001.0523.00020.002C_04401	1104643	1105782	-1		protein	protein		SALIN	No		circ
integron_01	VIHA001.0523.00020.002C	attc_001	1105428	1105597	-1	0.45	attC	attC	attc_4	SALIN	No		circ
integron_01	VIHY001.0523.00001.001C	VIHY001.0523.00001.001C_00041	44410	45372	-1	1.1e-23	protein	intI	intersection_tyr_intI	complete	No		circ
integron_01	VIHY001.0523.00001.001C	VIHY001.0523.00001.001C_00042	45608	46342	1		protein	protein		complete	No		circ
integron_01	VIHY001.0523.00001.001C	attc_001	46337	46433	1	0.0033	attC	attC	attc_4	complete	No		circ
integron_01	VIHY001.0523.00001.001C	VIHY001.0523.00001.001C_00043	46942	47031	1		protein	protein		complete	No		circ
integron_01	VIHY001.0523.00001.001C	VIHY001.0523.00001.001C_00044	47061	48005	1		protein	protein		complete	No		circ
integron_01	VIHY001.0523.00001.001C	VIHY001.0523.00001.001C_00045	48050	48142	1		protein	protein		complete	No		circ
integron_01	VIHY001.0523.00001.001C	VIHY001.0523.00001.001C_00046	48175	48840	1		protein	protein		complete	No		circ
integron_01	VIHY001.0523.00001.001C	attc_002	48835	48963	1	0.0005	attC	attC	attc_4	complete	No	2402	circ
integron_01	VIHY001.0523.00001.001C	VIHY001.0523.00001.001C_00047	49091	49576	1		protein	protein		complete	No		circ
integron_01	VIHY001.0523.00001.001C	VIHY001.0523.00001.001C_00048	49573	49929	1		protein	protein		complete	No		circ
integron_01	VIHY001.0523.00001.001C	attc_003	49934	50059	1	0.95	attC	attC	attc_4	complete	No	971	circ
integron_01	VIHY001.0523.00001.001C	VIHY001.0523.00001.001C_00049	49954	50046	1		protein	protein		complete	No		circ
integron_01	VIHY001.0523.00001.001C	VIHY001.0523.00001.001C_00050	50078	50977	1		protein	protein		complete	No		circ
integron_01	VIHY001.0523.00001.001C	attc_004	50972	51097	1	0.11	attC	attC	attc_4	complete	No	913	circ
integron_01	VIHY001.0523.00001.001C	VIHY001.0523.00001.001C_00051	50995	51084	1		protein	protein		complete	No		circ
integron_01	VIHY001.0523.00001.001C	VIHY001.0523.00001.001C_00052	51111	51473	1		protein	protein		complete	No		circ
integron_01	VIHY001.0523.00001.001C	VIHY001.0523.00001.001C_00053	51488	51580	1		protein	protein		complete	No		circ
integron_01	VIHY001.0523.00001.001C	VIHY001.0523.00001.001C_00054	52000	52129	1		protein	protein		complete	No		circ
integron_01	VIHY001.0523.00001.001C	attc_005	52016	52142	1	0.0056	attC	attC	attc_4	complete	No	919	circ
integron_01	VIHY001.0523.00001.001C	VIHY001.0523.00001.001C_00055	52549	52677	1		protein	protein		complete	No		circ
integron_01	VIHY001.0523.00001.001C	VIHY001.0523.00001.001C_00056	52705	53040	1		protein	protein		complete	No		circ
integron_01	VIHY001.0523.00001.001C	attc_006	53042	53167	1	0.00059	attC	attC	attc_4	complete	No	900	circ
integron_01	VIHY001.0523.00001.001C	VIHY001.0523.00001.001C_00057	53062	53154	1		protein	protein		complete	No		circ
integron_01	VIHY001.0523.00001.001C	VIHY001.0523.00001.001C_00058	53183	53599	1		protein	protein		complete	No		circ
integron_01	VIHY001.0523.00001.001C	attc_007	53594	53690	1	0.31	attC	attC	attc_4	complete	No	427	circ
integron_01	VIHY001.0523.00001.001C	VIHY001.0523.00001.001C_00059	53707	54240	1		protein	protein		complete	No		circ
integron_01	VIHY001.0523.00001.001C	attc_008	54241	54365	1	0.69	attC	attC	attc_4	complete	No	551	circ
integron_01	VIHY001.0523.00001.001C	VIHY001.0523.00001.001C_00060	54481	54639	1		protein	protein		complete	No		circ
integron_01	VIHY001.0523.00001.001C	VIHY001.0523.00001.001C_00061	54640	55134	1		protein	protein		complete	No		circ
integron_01	VIHY001.0523.00001.001C	attc_009	55141	55267	1	0.45	attC	attC	attc_4	complete	No	776	circ
integron_01	VIHY001.0523.00001.001C	VIHY001.0523.00001.001C_00062	55306	56211	1		protein	protein		complete	No		circ
integron_01	VIHY001.0523.00001.001C	VIHY001.0523.00001.001C_00063	56363	56815	1		protein	protein		complete	No		circ
integron_01	VIHY001.0523.00001.001C	attc_010	56810	56935	1	0.0058	attC	attC	attc_4	complete	No	1543	circ
integron_01	VIHY001.0523.00001.001C	VIHY001.0523.00001.001C_00064	56830	56922	1		protein	protein		complete	No		circ
integron_01	VIHY001.0523.00001.001C	VIHY001.0523.00001.001C_00065	56949	57356	1		protein	protein		complete	No		circ
integron_01	VIHY001.0523.00001.001C	attc_011	57363	57488	1	0.0056	attC	attC	attc_4	complete	No	428	circ
integron_01	VIHY001.0523.00001.001C	VIHY001.0523.00001.001C_00066	57383	57475	1		protein	protein		complete	No		circ
integron_01	VIHY001.0523.00001.001C	VIHY001.0523.00001.001C_00067	57514	58137	1		protein	protein		complete	No		circ
integron_01	VIHY001.0523.00001.001C	attc_012	58138	58263	1	0.017	attC	attC	attc_4	complete	No	650	circ
integron_01	VIHY001.0523.00001.001C	VIHY001.0523.00001.001C_00068	58158	58250	1		protein	protein		complete	No		circ
integron_01	VIHY001.0523.00001.001C	attc_013	58548	58676	1	7e-05	attC	attC	attc_4	complete	No	285	circ
integron_01	VIHY001.0523.00001.001C	VIHY001.0523.00001.001C_00069	58690	59181	1		protein	protein		complete	No		circ
integron_01	VIHY001.0523.00001.001C	attc_014	59176	59272	1	0.19	attC	attC	attc_4	complete	No	500	circ
integron_01	VIHY001.0523.00001.001C	VIHY001.0523.00001.001C_00070	59780	59869	1		protein	protein		complete	No		circ
integron_01	VIHY001.0523.00001.001C	VIHY001.0523.00001.001C_00071	59898	60500	1		protein	protein		complete	No		circ
integron_01	VIHY001.0523.00001.001C	VIHY001.0523.00001.001C_00072	60515	60607	1		protein	protein		complete	No		circ
integron_01	VIHY001.0523.00001.001C	VIHY001.0523.00001.001C_00073	60645	61436	1		protein	protein		complete	No		circ
integron_01	VIHY001.0523.00001.001C	attc_015	61431	61556	1	0.96	attC	attC	attc_4	complete	No	2159	circ
integron_01	VIHY001.0523.00001.001C	VIHY001.0523.00001.001C_00074	61451	61543	1		protein	protein		complete	No		circ
integron_01	VIHY001.0523.00001.001C	VIHY001.0523.00001.001C_00075	61572	62105	1		protein	protein		complete	No		circ
integron_01	VIHY001.0523.00001.001C	attc_016	62112	62237	1	0.05	attC	attC	attc_4	complete	No	556	circ
integron_01	VIHY001.0523.00001.001C	VIHY001.0523.00001.001C_00076	62132	62224	1		protein	protein		complete	No		circ
integron_01	VIHY001.0523.00001.001C	attc_017	62692	62817	1	0.13	attC	attC	attc_4	complete	No	455	circ
integron_01	VIHY001.0523.00001.001C	VIHY001.0523.00001.001C_00077	62712	62804	1		protein	protein		complete	No		circ
integron_01	VIHY001.0523.00001.001C	VIHY001.0523.00001.001C_00078	62837	63463	1		protein	protein		complete	No		circ
integron_01	VIHY001.0523.00001.001C	attc_018	63470	63595	1	0.71	attC	attC	attc_4	complete	No	653	circ
integron_01	VIHY001.0523.00001.001C	VIHY001.0523.00001.001C_00079	63490	63582	1		protein	protein		complete	No		circ
integron_01	VIHY001.0523.00001.001C	VIHY001.0523.00001.001C_00080	63614	64723	1		protein	protein		complete	No		circ
integron_01	VIHY001.0523.00001.001C	VIHY001.0523.00001.001C_00081	64744	64836	1		protein	protein		complete	No		circ
integron_01	VIHY001.0523.00001.001C	VIHY001.0523.00001.001C_00082	64909	65568	1		protein	protein		complete	No		circ
integron_01	VIHY001.0523.00001.001C	attc_019	65573	65700	1	0.082	attC	attC	attc_4	complete	No	1978	circ
integron_01	VIHY001.0523.00001.001C	VIHY001.0523.00001.001C_00083	65716	66117	1		protein	protein		complete	No		circ
integron_01	VIHY001.0523.00001.001C	attc_020	66120	66245	1	0.13	attC	attC	attc_4	complete	No	420	circ
integron_01	VIHY001.0523.00001.001C	VIHY001.0523.00001.001C_00084	66122	66232	1		protein	protein		complete	No		circ
integron_01	VIHY001.0523.00001.001C	VIHY001.0523.00001.001C_00085	66259	66756	1		protein	protein		complete	No		circ
integron_01	VIHY001.0523.00001.001C	VIHY001.0523.00001.001C_00086	66771	66863	1		protein	protein		complete	No		circ
integron_01	VIHY001.0523.00001.001C	VIHY001.0523.00001.001C_00087	66908	67192	1		protein	protein		complete	No		circ
integron_01	VIHY001.0523.00001.001C	attc_021	67198	67323	1	0.89	attC	attC	attc_4	complete	No	953	circ
integron_01	VIHY001.0523.00001.001C	VIHY001.0523.00001.001C_00088	67221	67310	1		protein	protein		complete	No		circ
integron_01	VIHY001.0523.00001.001C	VIHY001.0523.00001.001C_00089	67486	67701	-1		protein	protein		complete	No		circ
integron_01	VIHY001.0523.00001.001C	attc_022	67807	67932	1	0.24	attC	attC	attc_4	complete	No	484	circ
integron_01	VIHY001.0523.00001.001C	VIHY001.0523.00001.001C_00090	67830	67919	1		protein	protein		complete	No		circ
integron_01	VIHY001.0523.00001.001C	VIHY001.0523.00001.001C_00091	68337	68465	1		protein	protein		complete	No		circ
integron_01	VIHY001.0523.00001.001C	attc_023	68353	68478	1	0.67	attC	attC	attc_4	complete	No	421	circ
integron_01	VIHY001.0523.00001.001C	VIHY001.0523.00001.001C_00092	68505	68741	1		protein	protein		complete	No		circ
integron_01	VIHY001.0523.00001.001C	attc_024	68746	68871	1	0.2	attC	attC	attc_4	complete	No	268	circ
integron_01	VIHY001.0523.00001.001C	VIHY001.0523.00001.001C_00093	68766	68858	1		protein	protein		complete	No		circ
integron_01	VIHY001.0523.00001.001C	VIHY001.0523.00001.001C_00094	68895	69236	1		protein	protein		complete	No		circ
integron_01	VIHY001.0523.00001.001C	attc_025	69243	69368	1	0.014	attC	attC	attc_4	complete	No	372	circ
integron_01	VIHY001.0523.00001.001C	VIHY001.0523.00001.001C_00095	69263	69355	1		protein	protein		complete	No		circ
integron_01	VIHY001.0523.00001.001C	VIHY001.0523.00001.001C_00096	69573	69863	1		protein	protein		complete	No		circ
integron_01	VIHY001.0523.00001.001C	attc_026	69907	70031	1	0.00093	attC	attC	attc_4	complete	No	539	circ
integron_01	VIHY001.0523.00001.001C	VIHY001.0523.00001.001C_00097	69927	70018	1		protein	protein		complete	No		circ
integron_01	VIHY001.0523.00001.001C	VIHY001.0523.00001.001C_00098	70053	70601	1		protein	protein		complete	No		circ
integron_01	VIHY001.0523.00001.001C	attc_027	70596	70692	1	0.0018	attC	attC	attc_4	complete	No	565	circ
integron_01	VIHY001.0523.00001.001C	VIHY001.0523.00001.001C_00099	70716	71165	1		protein	protein		complete	No		circ
integron_01	VIHY001.0523.00001.001C	VIHY001.0523.00001.001C_00100	71626	71718	1		protein	protein		complete	No		circ
integron_01	VIHY001.0523.00001.001C	VIHY001.0523.00001.001C_00101	72137	72244	1		protein	protein		complete	No		circ
integron_01	VIHY001.0523.00001.001C	VIHY001.0523.00001.001C_00102	72312	72743	1		protein	protein		complete	No		circ
integron_01	VIHY001.0523.00001.001C	attc_028	72738	72864	1	0.1	attC	attC	attc_4	complete	No	2046	circ
integron_01	VIHY001.0523.00001.001C	VIHY001.0523.00001.001C_00103	72887	73315	1		protein	protein		complete	No		circ
integron_01	VIHY001.0523.00001.001C	attc_029	73327	73452	1	0.037	attC	attC	attc_4	complete	No	463	circ
integron_01	VIHY001.0523.00001.001C	VIHY001.0523.00001.001C_00104	73490	73960	1		protein	protein		complete	No		circ
integron_01	VIHY001.0523.00001.001C	attc_030	73970	74095	1	0.026	attC	attC	attc_4	complete	No	518	circ
integron_01	VIHY001.0523.00001.001C	VIHY001.0523.00001.001C_00105	73990	74082	1		protein	protein		complete	No		circ
integron_01	VIHY001.0523.00001.001C	VIHY001.0523.00001.001C_00106	74110	75429	1		protein	protein		complete	No		circ
integron_01	VIHY001.0523.00001.001C	attc_031	75440	75567	1	0.008	attC	attC	attc_4	complete	No	1345	circ
integron_01	VIHY001.0523.00001.001C	attc_032	76052	76177	1	0.34	attC	attC	attc_4	complete	No	485	circ
integron_01	VIHY001.0523.00001.001C	VIHY001.0523.00001.001C_00107	76075	76164	1		protein	protein		complete	No		circ
integron_01	VIHY001.0523.00001.001C	VIHY001.0523.00001.001C_00108	76211	76660	1		protein	protein		complete	No		circ
integron_01	VIHY001.0523.00001.001C	attc_033	76669	76765	1	0.056	attC	attC	attc_4	complete	No	492	circ
integron_01	VIHY001.0523.00001.001C	VIHY001.0523.00001.001C_00109	76787	77368	1		protein	protein		complete	No		circ
integron_01	VIHY001.0523.00001.001C	VIHY001.0523.00001.001C_00110	77338	77475	1		protein	protein		complete	No		circ
integron_01	VIHY001.0523.00001.001C	attc_034	77363	77488	1	0.0092	attC	attC	attc_4	complete	No	598	circ
integron_01	VIHY001.0523.00001.001C	VIHY001.0523.00001.001C_00111	77503	77973	1		protein	protein		complete	No		circ
integron_01	VIHY001.0523.00001.001C	VIHY001.0523.00001.001C_00112	78500	78628	1		protein	protein		complete	No		circ
integron_01	VIHY001.0523.00001.001C	attc_035	78516	78641	1	0.56	attC	attC	attc_4	complete	No	1028	circ
integron_01	VIHY001.0523.00001.001C	VIHY001.0523.00001.001C_00113	78659	79180	1		protein	protein		complete	No		circ
integron_01	VIHY001.0523.00001.001C	attc_036	79191	79316	1	0.0025	attC	attC	attc_4	complete	No	550	circ
integron_01	VIHY001.0523.00001.001C	VIHY001.0523.00001.001C_00114	79211	79303	1		protein	protein		complete	No		circ
integron_01	VIHY001.0523.00001.001C	VIHY001.0523.00001.001C_00115	79382	79665	-1		protein	protein		complete	No		circ
integron_01	VIHY001.0523.00001.001C	attc_037	79810	79935	1	0.0053	attC	attC	attc_4	complete	No	494	circ
integron_01	VIHY001.0523.00001.001C	VIHY001.0523.00001.001C_00116	79833	79922	1		protein	protein		complete	No		circ
integron_01	VIHY001.0523.00001.001C	attc_038	80421	80546	1	0.27	attC	attC	attc_4	complete	No	486	circ
integron_01	VIHY001.0523.00001.001C	VIHY001.0523.00001.001C_00117	80444	80533	1		protein	protein		complete	No		circ
integron_01	VIHY001.0523.00001.001C	VIHY001.0523.00001.001C_00118	80584	80913	1		protein	protein		complete	No		circ
integron_01	VIHY001.0523.00001.001C	attc_039	80918	81043	1	0.0019	attC	attC	attc_4	complete	No	372	circ
integron_01	VIHY001.0523.00001.001C	VIHY001.0523.00001.001C_00119	80938	81030	1		protein	protein		complete	No		circ
integron_01	VIHY001.0523.00001.001C	VIHY001.0523.00001.001C_00120	81058	81507	1		protein	protein		complete	No		circ
integron_01	VIHY001.0523.00001.001C	attc_040	81502	81599	1	0.28	attC	attC	attc_4	complete	No	459	circ
integron_01	VIHY001.0523.00001.001C	VIHY001.0523.00001.001C_00121	82005	82133	1		protein	protein		complete	No		circ
integron_01	VIHY001.0523.00001.001C	VIHY001.0523.00001.001C_00122	82152	82442	-1		protein	protein		complete	No		circ
integron_01	VIHY001.0523.00001.001C	VIHY001.0523.00001.001C_00123	82432	82680	-1		protein	protein		complete	No		circ
integron_01	VIHY001.0523.00001.001C	VIHY001.0523.00001.001C_00124	82755	82823	1		protein	protein		complete	No		circ
integron_01	VIHY001.0523.00001.001C	VIHY001.0523.00001.001C_00125	82876	84273	1		protein	protein		complete	No		circ
integron_01	VIHY001.0523.00001.001C	VIHY001.0523.00001.001C_00126	84277	84390	1		protein	protein		complete	No		circ
integron_01	VIHY001.0523.00001.001C	VIHY001.0523.00001.001C_00127	84528	84827	1		protein	protein		complete	No		circ
integron_01	VIHY001.0523.00001.001C	VIHY001.0523.00001.001C_00128	84838	85218	1		protein	protein		complete	No		circ
integron_01	VIHY001.0523.00001.001C	attc_041	85241	85367	1	0.085	attC	attC	attc_4	complete	No	3642	circ
integron_01	VIHY001.0523.00001.001C	VIHY001.0523.00001.001C_00129	85388	85789	1		protein	protein		complete	No		circ
integron_01	VIHY001.0523.00001.001C	VIHY001.0523.00001.001C_00130	85803	85871	1		protein	protein		complete	No		circ
integron_01	VIHY001.0523.00001.001C	attc_042	85804	85929	1	0.091	attC	attC	attc_4	complete	No	437	circ
integron_01	VIHY001.0523.00001.001C	attc_043	86424	86549	1	0.24	attC	attC	attc_4	complete	No	495	circ
integron_01	VIHY001.0523.00001.001C	VIHY001.0523.00001.001C_00131	86444	86536	1		protein	protein		complete	No		circ
integron_01	VIHY001.0523.00001.001C	VIHY001.0523.00001.001C_00132	86582	87217	1		protein	protein		complete	No		circ
integron_01	VIHY001.0523.00001.001C	attc_044	87222	87347	1	0.32	attC	attC	attc_4	complete	No	673	circ
integron_01	VIHY001.0523.00001.001C	VIHY001.0523.00001.001C_00133	87224	87334	1		protein	protein		complete	No		circ
integron_01	VIHY001.0523.00001.001C	VIHY001.0523.00001.001C_00134	87360	87917	1		protein	protein		complete	No		circ
integron_01	VIHY001.0523.00001.001C	attc_045	87920	88046	1	0.0018	attC	attC	attc_4	complete	No	573	circ
integron_01	VIHY001.0523.00001.001C	VIHY001.0523.00001.001C_00135	88077	88352	1		protein	protein		complete	No		circ
integron_01	VIHY001.0523.00001.001C	attc_046	88359	88486	1	0.0045	attC	attC	attc_4	complete	No	313	circ
integron_01	VIHY001.0523.00001.001C	VIHY001.0523.00001.001C_00136	88514	89362	1		protein	protein		complete	No		circ
integron_01	VIHY001.0523.00001.001C	attc_047	89366	89493	1	0.0034	attC	attC	attc_4	complete	No	880	circ
integron_01	VIHY001.0523.00001.001C	VIHY001.0523.00001.001C_00137	89510	90496	1		protein	protein		complete	No		circ
integron_01	VIHY001.0523.00001.001C	attc_048	90491	90587	1	0.0012	attC	attC	attc_4	complete	No	998	circ
integron_01	VIHY001.0523.00001.001C	VIHY001.0523.00001.001C_00138	90615	91313	1		protein	protein		complete	No		circ
integron_01	VIHY001.0523.00001.001C	attc_049	91308	91434	1	0.0023	attC	attC	attc_4	complete	No	721	circ
integron_01	VIHY001.0523.00001.001C	VIHY001.0523.00001.001C_00139	91514	91861	1		protein	protein		complete	No		circ
integron_01	VIHY001.0523.00001.001C	attc_050	91872	91999	1	0.098	attC	attC	attc_4	complete	No	438	circ
integron_01	VIHY001.0523.00001.001C	VIHY001.0523.00001.001C_00140	92074	92361	-1		protein	protein		complete	No		circ
integron_01	VIHY001.0523.00001.001C	attc_051	92554	92681	1	0.0069	attC	attC	attc_4	complete	No	555	circ
integron_01	VIHY001.0523.00001.001C	VIHY001.0523.00001.001C_00141	92696	93454	1		protein	protein		complete	No		circ
integron_01	VIHY001.0523.00001.001C	attc_052	93457	93553	1	0.31	attC	attC	attc_4	complete	No	776	circ
integron_01	VIHY001.0523.00001.001C	VIHY001.0523.00001.001C_00142	93959	94088	1		protein	protein		complete	No		circ
integron_01	VIHY001.0523.00001.001C	attc_053	93975	94101	1	0.017	attC	attC	attc_4	complete	No	422	circ
integron_01	VIHY001.0523.00001.001C	VIHY001.0523.00001.001C_00143	94133	94453	1		protein	protein		complete	No		circ
integron_01	VIHY001.0523.00001.001C	attc_054	94448	94573	1	0.1	attC	attC	attc_4	complete	No	347	circ
integron_01	VIHY001.0523.00001.001C	VIHY001.0523.00001.001C_00144	94628	94798	1		protein	protein		complete	No		circ
integron_01	VIHY001.0523.00001.001C	VIHY001.0523.00001.001C_00145	94802	95248	1		protein	protein		complete	No		circ
integron_01	VIHY001.0523.00001.001C	attc_055	95243	95339	1	0.014	attC	attC	attc_4	complete	No	670	circ
integron_01	VIHY001.0523.00001.001C	attc_056	95794	95919	1	0.13	attC	attC	attc_4	complete	No	455	circ
integron_01	VIHY001.0523.00001.001C	VIHY001.0523.00001.001C_00146	95814	95906	1		protein	protein		complete	No		circ
integron_01	VIHY001.0523.00001.001C	VIHY001.0523.00001.001C_00147	95928	96191	1		protein	protein		complete	No		circ
integron_01	VIHY001.0523.00001.001C	VIHY001.0523.00001.001C_00148	96214	96306	1		protein	protein		complete	No		circ
integron_01	VIHY001.0523.00001.001C	VIHY001.0523.00001.001C_00149	96399	96854	1		protein	protein		complete	No		circ
integron_01	VIHY001.0523.00001.001C	attc_057	96856	96981	1	0.014	attC	attC	attc_4	complete	No	937	circ
integron_01	VIHY001.0523.00001.001C	VIHY001.0523.00001.001C_00150	96876	96968	1		protein	protein		complete	No		circ
integron_01	VIHY001.0523.00001.001C	VIHY001.0523.00001.001C_00151	97457	97588	1		protein	protein		complete	No		circ
integron_01	VIHY001.0523.00001.001C	attc_058	97476	97601	1	0.0056	attC	attC	attc_4	complete	No	495	circ
integron_01	VIHY001.0523.00001.001C	VIHY001.0523.00001.001C_00152	97616	98008	1		protein	protein		complete	No		circ
integron_01	VIHY001.0523.00001.001C	attc_059	98010	98135	1	0.00083	attC	attC	attc_4	complete	No	409	circ
integron_01	VIHY001.0523.00001.001C	VIHY001.0523.00001.001C_00153	98030	98122	1		protein	protein		complete	No		circ
integron_01	VIHY001.0523.00001.001C	VIHY001.0523.00001.001C_00154	98142	99188	1		protein	protein		complete	No		circ
integron_01	VIHY001.0523.00001.001C	attc_060	99183	99310	1	0.044	attC	attC	attc_4	complete	No	1048	circ
integron_01	VIHY001.0523.00001.001C	VIHY001.0523.00001.001C_00155	99326	99742	1		protein	protein		complete	No		circ
integron_01	VIHY001.0523.00001.001C	attc_061	99747	99872	1	0.013	attC	attC	attc_4	complete	No	437	circ
integron_01	VIHY001.0523.00001.001C	VIHY001.0523.00001.001C_00156	99767	99859	1		protein	protein		complete	No		circ
integron_01	VIHY001.0523.00001.001C	VIHY001.0523.00001.001C_00157	99892	100992	1		protein	protein		complete	No		circ
integron_01	VIHY001.0523.00001.001C	VIHY001.0523.00001.001C_00158	100973	101053	1		protein	protein		complete	No		circ
integron_01	VIHY001.0523.00001.001C	attc_062	100995	101120	1	0.96	attC	attC	attc_4	complete	No	1123	circ
integron_01	VIHY001.0523.00001.001C	attc_063	101605	101730	1	0.02	attC	attC	attc_4	complete	No	485	circ
integron_01	VIHY001.0523.00001.001C	VIHY001.0523.00001.001C_00159	101628	101717	1		protein	protein		complete	No		circ
integron_01	VIHY001.0523.00001.001C	VIHY001.0523.00001.001C_00160	101811	102230	1		protein	protein		complete	No		circ
integron_01	VIHY001.0523.00001.001C	VIHY001.0523.00001.001C_00161	102245	102337	1		protein	protein		complete	No		circ
integron_01	VIHY001.0523.00001.001C	VIHY001.0523.00001.001C_00162	102724	102854	1		protein	protein		complete	No		circ
integron_01	VIHY001.0523.00001.001C	attc_064	102743	102867	1	0.044	attC	attC	attc_4	complete	No	1013	circ
integron_01	VIHY001.0523.00001.001C	attc_065	103152	103280	1	0.003	attC	attC	attc_4	complete	No	285	circ
integron_01	VIHY001.0523.00001.001C	VIHY001.0523.00001.001C_00163	103275	103592	-1		protein	protein		complete	No		circ
integron_01	VIHY001.0523.00001.001C	VIHY001.0523.00001.001C_00164	103592	103837	-1		protein	protein		complete	No		circ
integron_01	VIHY001.0523.00001.001C	VIHY001.0523.00001.001C_00165	103915	104004	1		protein	protein		complete	No		circ
integron_01	VIHY001.0523.00001.001C	VIHY001.0523.00001.001C_00166	104031	104669	1		protein	protein		complete	No		circ
integron_01	VIHY001.0523.00001.001C	attc_066	104669	104794	1	0.049	attC	attC	attc_4	complete	No	1389	circ
integron_01	VIHY001.0523.00001.001C	VIHY001.0523.00001.001C_00167	104689	104781	1		protein	protein		complete	No		circ
integron_01	VIHY001.0523.00001.001C	VIHY001.0523.00001.001C_00168	105206	105328	1		protein	protein		complete	No		circ
integron_01	VIHY001.0523.00001.001C	VIHY001.0523.00001.001C_00169	105430	105705	1		protein	protein		complete	No		circ
integron_01	VIHY001.0523.00001.001C	attc_067	105720	105847	1	0.5	attC	attC	attc_4	complete	No	926	circ
integron_01	VIHY001.0523.00001.001C	VIHY001.0523.00001.001C_00170	105872	106423	1		protein	protein		complete	No		circ
integron_01	VIHY001.0523.00001.001C	attc_068	106431	106556	1	0.87	attC	attC	attc_4	complete	No	584	circ
integron_01	VIHY001.0523.00001.001C	VIHY001.0523.00001.001C_00171	106451	106543	1		protein	protein		complete	No		circ
integron_01	VIHY001.0523.00001.001C	VIHY001.0523.00001.001C_00172	106962	107090	1		protein	protein		complete	No		circ
integron_01	VIHY001.0523.00001.001C	attc_069	106978	107103	1	0.56	attC	attC	attc_4	complete	No	422	circ
integron_01	VIHY001.0523.00001.001C	VIHY001.0523.00001.001C_00173	107174	107719	1		protein	protein		complete	No		circ
integron_01	VIHY001.0523.00001.001C	attc_070	107727	107854	1	0.003	attC	attC	attc_4	complete	No	624	circ
integron_01	VIHY001.0523.00001.001C	VIHY001.0523.00001.001C_00174	107941	108243	-1		protein	protein		complete	No		circ
integron_01	VIHY001.0523.00001.001C	attc_071	108349	108474	1	0.14	attC	attC	attc_4	complete	No	495	circ
integron_01	VIHY001.0523.00001.001C	VIHY001.0523.00001.001C_00175	108372	108461	1		protein	protein		complete	No		circ
integron_01	VIHY001.0523.00001.001C	VIHY001.0523.00001.001C_00176	108482	109039	1		protein	protein		complete	No		circ
integron_01	VIHY001.0523.00001.001C	attc_072	109042	109167	1	0.63	attC	attC	attc_4	complete	No	568	circ
integron_01	VIHY001.0523.00001.001C	VIHY001.0523.00001.001C_00177	109062	109154	1		protein	protein		complete	No		circ
integron_01	VIHY001.0523.00001.001C	VIHY001.0523.00001.001C_00178	109187	109582	1		protein	protein		complete	No		circ
integron_01	VIHY001.0523.00001.001C	attc_073	109582	109707	1	3.9e-05	attC	attC	attc_4	complete	No	415	circ
integron_01	VIHY001.0523.00001.001C	VIHY001.0523.00001.001C_00179	109605	109694	1		protein	protein		complete	No		circ
integron_01	VIHY001.0523.00001.001C	VIHY001.0523.00001.001C_00180	109722	110168	1		protein	protein		complete	No		circ
integron_01	VIHY001.0523.00001.001C	attc_074	110163	110288	1	0.00013	attC	attC	attc_4	complete	No	456	circ
integron_01	VIHY001.0523.00001.001C	VIHY001.0523.00001.001C_00181	110183	110275	1		protein	protein		complete	No		circ
integron_01	VIHY001.0523.00001.001C	VIHY001.0523.00001.001C_00182	110323	110757	1		protein	protein		complete	No		circ
integron_01	VIHY001.0523.00001.001C	attc_075	110752	110878	1	0.014	attC	attC	attc_4	complete	No	464	circ
integron_01	VIHY001.0523.00001.001C	VIHY001.0523.00001.001C_00183	110772	110865	1		protein	protein		complete	No		circ
integron_01	VIHY001.0523.00001.001C	VIHY001.0523.00001.001C_00184	110893	111396	1		protein	protein		complete	No		circ
integron_01	VIHY001.0523.00001.001C	VIHY001.0523.00001.001C_00185	111411	111503	1		protein	protein		complete	No		circ
integron_01	VIHY001.0523.00001.001C	VIHY001.0523.00001.001C_00186	111922	112050	1		protein	protein		complete	No		circ
integron_01	VIHY001.0523.00001.001C	VIHY001.0523.00001.001C_00187	112110	112571	1		protein	protein		complete	No		circ
integron_01	VIHY001.0523.00001.001C	attc_076	112579	112675	1	0.00048	attC	attC	attc_4	complete	No	1701	circ
integron_01	VIHY001.0523.00001.001C	attc_077	112951	113079	1	7e-05	attC	attC	attc_4	complete	No	276	circ
integron_01	VIHY001.0523.00001.001C	VIHY001.0523.00001.001C_00188	113095	113607	1		protein	protein		complete	No		circ
integron_01	VIHY001.0523.00001.001C	attc_078	113602	113727	1	0.042	attC	attC	attc_4	complete	No	523	circ
integron_01	VIHY001.0523.00001.001C	VIHY001.0523.00001.001C_00189	113622	113714	1		protein	protein		complete	No		circ
integron_01	VIHY001.0523.00001.001C	attc_079	114221	114346	1	0.024	attC	attC	attc_4	complete	No	494	circ
integron_01	VIHY001.0523.00001.001C	VIHY001.0523.00001.001C_00190	114244	114333	1		protein	protein		complete	No		circ
integron_01	VIHY001.0523.00001.001C	VIHY001.0523.00001.001C_00191	114367	114975	1		protein	protein		complete	No		circ
integron_01	VIHY001.0523.00001.001C	VIHY001.0523.00001.001C_00192	114983	115093	1		protein	protein		complete	No		circ
integron_01	VIHY001.0523.00001.001C	VIHY001.0523.00001.001C_00193	115145	115681	1		protein	protein		complete	No		circ
integron_01	VIHY001.0523.00001.001C	attc_080	115680	115776	1	0.00035	attC	attC	attc_4	complete	No	1334	circ
integron_01	VIHY001.0523.00001.001C	VIHY001.0523.00001.001C_00194	115793	116410	1		protein	protein		complete	No		circ
integron_01	VIHY001.0523.00001.001C	attc_081	116411	116536	1	0.047	attC	attC	attc_4	complete	No	635	circ
integron_01	VIHY001.0523.00001.001C	VIHY001.0523.00001.001C_00195	116431	116523	1		protein	protein		complete	No		circ
integron_01	VIHY001.0523.00001.001C	VIHY001.0523.00001.001C_00196	116618	117478	1		protein	protein		complete	No		circ
integron_01	VIHY001.0523.00001.001C	attc_082	117482	117609	1	0.11	attC	attC	attc_4	complete	No	946	circ
integron_01	VIHY001.0523.00001.001C	attc_083	117894	118022	1	0.0009	attC	attC	attc_4	complete	No	285	circ
integron_01	VIHY001.0523.00001.001C	VIHY001.0523.00001.001C_00197	118054	118470	1		protein	protein		complete	No		circ
integron_01	VIHY001.0523.00001.001C	attc_084	118476	118601	1	0.00038	attC	attC	attc_4	complete	No	454	circ
integron_01	VIHY001.0523.00001.001C	VIHY001.0523.00001.001C_00198	118499	118588	1		protein	protein		complete	No		circ
integron_01	VIHY001.0523.00001.001C	VIHY001.0523.00001.001C_00199	118616	118969	1		protein	protein		complete	No		circ
integron_01	VIHY001.0523.00001.001C	attc_085	118964	119090	1	0.019	attC	attC	attc_4	complete	No	363	circ
integron_01	VIHY001.0523.00001.001C	VIHY001.0523.00001.001C_00200	119122	119736	1		protein	protein		complete	No		circ
integron_01	VIHY001.0523.00001.001C	attc_086	119739	119865	1	0.012	attC	attC	attc_4	complete	No	649	circ
integron_01	VIHY001.0523.00001.001C	VIHY001.0523.00001.001C_00201	120271	120399	1		protein	protein		complete	No		circ
integron_01	VIHY001.0523.00001.001C	attc_087	120287	120412	1	0.017	attC	attC	attc_4	complete	No	422	circ
integron_01	VIHY001.0523.00001.001C	VIHY001.0523.00001.001C_00202	120435	121022	1		protein	protein		complete	No		circ
integron_01	VIHY001.0523.00001.001C	attc_088	121024	121149	1	0.0023	attC	attC	attc_4	complete	No	612	circ
integron_01	VIHY001.0523.00001.001C	VIHY001.0523.00001.001C_00203	121044	121136	1		protein	protein		complete	No		circ
integron_01	VIHY001.0523.00001.001C	VIHY001.0523.00001.001C_00204	121156	121716	1		protein	protein		complete	No		circ
integron_01	VIHY001.0523.00001.001C	attc_089	121724	121849	1	0.046	attC	attC	attc_4	complete	No	575	circ
integron_01	VIHY001.0523.00001.001C	VIHY001.0523.00001.001C_00205	121747	121836	1		protein	protein		complete	No		circ
integron_01	VIHY001.0523.00001.001C	VIHY001.0523.00001.001C_00206	121872	122552	1		protein	protein		complete	No		circ
integron_01	VIHY001.0523.00001.001C	attc_090	122547	122672	1	0.054	attC	attC	attc_4	complete	No	698	circ
integron_01	VIHY001.0523.00001.001C	VIHY001.0523.00001.001C_00207	122567	122659	1		protein	protein		complete	No		circ
integron_01	VIHY001.0523.00001.001C	VIHY001.0523.00001.001C_00208	122746	123051	-1		protein	protein		complete	No		circ
integron_01	VIHY001.0523.00001.001C	VIHY001.0523.00001.001C_00209	123138	123269	1		protein	protein		complete	No		circ
integron_01	VIHY001.0523.00001.001C	attc_091	123157	123282	1	0.0053	attC	attC	attc_4	complete	No	485	circ
integron_01	VIHY001.0523.00001.001C	VIHY001.0523.00001.001C_00210	123372	123626	1		protein	protein		complete	No		circ
integron_01	VIHY001.0523.00001.001C	VIHY001.0523.00001.001C_00211	123619	123888	1		protein	protein		complete	No		circ
integron_01	VIHY001.0523.00001.001C	attc_092	123909	124036	1	0.09	attC	attC	attc_4	complete	No	627	circ
integron_01	VIHY001.0523.00001.001C	VIHY001.0523.00001.001C_00212	124442	124570	1		protein	protein		complete	No		circ
integron_01	VIHY001.0523.00001.001C	attc_093	124458	124583	1	0.16	attC	attC	attc_4	complete	No	422	circ
integron_01	VIHY001.0523.00001.001C	VIHY001.0523.00001.001C_00213	124670	124972	-1		protein	protein		complete	No		circ
integron_01	VIHY001.0523.00001.001C	VIHY001.0523.00001.001C_00214	125059	125190	1		protein	protein		complete	No		circ
integron_01	VIHY001.0523.00001.001C	attc_094	125078	125203	1	0.045	attC	attC	attc_4	complete	No	495	circ
integron_01	VIHY001.0523.00001.001C	attc_095	125488	125616	1	7e-05	attC	attC	attc_4	complete	No	285	circ
integron_01	VIHY001.0523.00001.001C	VIHY001.0523.00001.001C_00215	125640	126461	1		protein	protein		complete	No		circ
integron_01	VIHY001.0523.00001.001C	attc_096	126456	126552	1	6.8e-06	attC	attC	attc_4	complete	No	840	circ
integron_01	VIHY001.0523.00001.001C	VIHY001.0523.00001.001C_00216	126768	126902	1		protein	protein		complete	No		circ
integron_01	VIHY001.0523.00001.001C	attc_097	126969	127094	1	0.0018	attC	attC	attc_4	complete	No	417	circ
integron_01	VIHY001.0523.00001.001C	VIHY001.0523.00001.001C_00217	126992	127081	1		protein	protein		complete	No		circ
integron_01	VIHY001.0523.00001.001C	VIHY001.0523.00001.001C_00218	127118	127699	1		protein	protein		complete	No		circ
integron_01	VIHY001.0523.00001.001C	attc_098	127702	127827	1	0.89	attC	attC	attc_4	complete	No	608	circ
integron_01	VIHY001.0523.00001.001C	VIHY001.0523.00001.001C_00219	127722	127814	1		protein	protein		complete	No		circ
integron_01	VIHY001.0523.00001.001C	VIHY001.0523.00001.001C_00220	127852	128526	1		protein	protein		complete	No		circ
integron_01	VIHY001.0523.00001.001C	attc_099	128552	128677	1	0.26	attC	attC	attc_4	complete	No	725	circ
integron_01	VIHY001.0523.00001.001C	VIHY001.0523.00001.001C_00221	128575	128664	1		protein	protein		complete	No		circ
integron_01	VIHY001.0523.00001.001C	VIHY001.0523.00001.001C_00222	129083	129212	1		protein	protein		complete	No		circ
integron_01	VIHY001.0523.00001.001C	VIHY001.0523.00001.001C_00223	129531	129650	1		protein	protein		complete	No		circ
integron_01	VIHY001.0523.00001.001C	attc_100	129538	129663	1	0.0017	attC	attC	attc_4	complete	No	861	circ
integron_01	VIHY001.0523.00001.001C	attc_101	129948	130076	1	0.0009	attC	attC	attc_4	complete	No	285	circ
integron_01	VIHY001.0523.00001.001C	attc_102	130404	130529	1	0.015	attC	attC	attc_4	complete	No	328	circ
integron_01	VIHY001.0523.00001.001C	VIHY001.0523.00001.001C_00224	130424	130516	1		protein	protein		complete	No		circ
integron_01	VIHY001.0523.00001.001C	VIHY001.0523.00001.001C_00225	130550	131026	1		protein	protein		complete	No		circ
integron_01	VIHY001.0523.00001.001C	attc_103	131021	131146	1	0.013	attC	attC	attc_4	complete	No	492	circ
integron_01	VIHY001.0523.00001.001C	VIHY001.0523.00001.001C_00226	131044	131133	1		protein	protein		complete	No		circ
integron_01	VIHY001.0523.00001.001C	VIHY001.0523.00001.001C_00227	131558	131681	1		protein	protein		complete	No		circ
integron_01	VIHY001.0523.00001.001C	attc_104	132149	132276	1	0.00048	attC	attC	attc_4	complete	No	1003	circ
integron_01	VIHY001.0523.00001.001C	VIHY001.0523.00001.001C_00228	132319	133185	1		protein	protein		complete	No		circ
integron_01	VIHY001.0523.00001.001C	attc_105	133191	133287	1	0.00054	attC	attC	attc_4	complete	No	915	circ
integron_01	VIHY001.0523.00001.001C	VIHY001.0523.00001.001C_00229	133309	134019	1		protein	protein		complete	No		circ
integron_01	VIHY001.0523.00001.001C	attc_106	134020	134145	1	0.00087	attC	attC	attc_4	complete	No	733	circ
integron_01	VIHY001.0523.00001.001C	VIHY001.0523.00001.001C_00230	134040	134132	1		protein	protein		complete	No		circ
integron_01	VIHY001.0523.00001.001C	attc_107	134468	134593	1	0.095	attC	attC	attc_4	complete	No	323	circ
integron_01	VIHY001.0523.00001.001C	VIHY001.0523.00001.001C_00231	134607	135014	1		protein	protein		complete	No		circ
integron_01	VIHY001.0523.00001.001C	VIHY001.0523.00001.001C_00232	135043	135132	1		protein	protein		complete	No		circ
integron_01	VIHY001.0523.00001.001C	VIHY001.0523.00001.001C_00233	135250	135702	1		protein	protein		complete	No		circ
integron_01	VIHY001.0523.00001.001C	VIHY001.0523.00001.001C_00234	135699	136187	1		protein	protein		complete	No		circ
integron_01	VIHY001.0523.00001.001C	attc_108	136193	136321	1	0.003	attC	attC	attc_4	complete	No	1600	circ
integron_01	VIHY001.0523.00001.001C	VIHY001.0523.00001.001C_00235	136354	136989	1		protein	protein		complete	No		circ
integron_01	VIHY001.0523.00001.001C	attc_109	136994	137119	1	0.21	attC	attC	attc_4	complete	No	673	circ
integron_01	VIHY001.0523.00001.001C	VIHY001.0523.00001.001C_00236	136996	137106	1		protein	protein		complete	No		circ
integron_01	VIHY001.0523.00001.001C	VIHY001.0523.00001.001C_00237	137139	137681	1		protein	protein		complete	No		circ
integron_01	VIHY001.0523.00001.001C	attc_110	137676	137801	1	0.37	attC	attC	attc_4	complete	No	557	circ
integron_01	VIHY001.0523.00001.001C	VIHY001.0523.00001.001C_00238	137696	137788	1		protein	protein		complete	No		circ
integron_01	VIHY001.0523.00001.001C	VIHY001.0523.00001.001C_00239	137817	138515	1		protein	protein		complete	No		circ
integron_01	VIHY001.0523.00001.001C	VIHY001.0523.00001.001C_00240	138506	138574	1		protein	protein		complete	No		circ
integron_01	VIHY001.0523.00001.001C	VIHY001.0523.00001.001C_00241	138678	139028	1		protein	protein		complete	No		circ
integron_01	VIHY001.0523.00001.001C	attc_111	139023	139148	1	0.27	attC	attC	attc_4	complete	No	1222	circ
integron_01	VIHY001.0523.00001.001C	VIHY001.0523.00001.001C_00242	139043	139135	1		protein	protein		complete	No		circ
integron_01	VIHY001.0523.00001.001C	VIHY001.0523.00001.001C_00243	139298	139510	1		protein	protein		complete	No		circ
integron_01	VIHY001.0523.00001.001C	VIHY001.0523.00001.001C_00244	139512	139628	1		protein	protein		complete	No		circ
integron_01	VIHY001.0523.00001.001C	attc_112	139516	139641	1	0.0018	attC	attC	attc_4	complete	No	368	circ
integron_01	VIHY001.0523.00001.001C	VIHY001.0523.00001.001C_00245	139657	140010	1		protein	protein		complete	No		circ
integron_01	VIHY001.0523.00001.001C	attc_113	140005	140129	1	0.41	attC	attC	attc_4	complete	No	364	circ
integron_01	VIHY001.0523.00001.001C	VIHY001.0523.00001.001C_00246	140028	140117	1		protein	protein		complete	No		circ
integron_01	VIHY001.0523.00001.001C	VIHY001.0523.00001.001C_00247	140536	140664	1		protein	protein		complete	No		circ
integron_01	VIHY001.0523.00001.001C	attc_114	140552	140677	1	0.0055	attC	attC	attc_4	complete	No	423	circ
integron_01	VIHY001.0523.00001.001C	VIHY001.0523.00001.001C_00248	141084	141212	1		protein	protein		complete	No		circ
integron_01	VIHY001.0523.00001.001C	attc_115	141100	141225	1	0.096	attC	attC	attc_4	complete	No	423	circ
integron_01	VIHY001.0523.00001.001C	attc_116	141711	141836	1	0.0011	attC	attC	attc_4	complete	No	486	circ
integron_01	VIHY001.0523.00001.001C	VIHY001.0523.00001.001C_00249	141734	141823	1		protein	protein		complete	No		circ
integron_01	VIHY001.0523.00001.001C	VIHY001.0523.00001.001C_00250	141857	142354	-1		protein	protein		complete	No		circ
integron_01	VIHY001.0523.00001.001C	VIHY001.0523.00001.001C_00251	142351	142623	-1		protein	protein		complete	No		circ
integron_01	VIHY001.0523.00001.001C	VIHY001.0523.00001.001C_00252	142703	142825	1		protein	protein		complete	No		circ
integron_01	VIHY001.0523.00001.001C	attc_117	142713	142838	1	0.0034	attC	attC	attc_4	complete	No	877	circ
integron_01	VIHY001.0523.00001.001C	VIHY001.0523.00001.001C_00253	142965	143099	1		protein	protein		complete	No		circ
integron_01	VIHY001.0523.00001.001C	attc_118	143323	143448	1	0.0059	attC	attC	attc_4	complete	No	485	circ
integron_01	VIHY001.0523.00001.001C	VIHY001.0523.00001.001C_00254	143346	143435	1		protein	protein		complete	No		circ
integron_01	VIHY001.0523.00001.001C	attc_119	143942	144067	1	0.093	attC	attC	attc_4	complete	No	494	circ
integron_01	VIHY001.0523.00001.001C	VIHY001.0523.00001.001C_00255	143965	144054	1		protein	protein		complete	No		circ
integron_01	VIHY001.0523.00001.001C	VIHY001.0523.00001.001C_00256	144081	144467	1		protein	protein		complete	No		circ
integron_01	VIHY001.0523.00001.001C	attc_120	144462	144586	1	0.88	attC	attC	attc_4	complete	No	395	circ
integron_01	VIHY001.0523.00001.001C	VIHY001.0523.00001.001C_00257	144464	144574	1		protein	protein		complete	No		circ
integron_01	VIHY001.0523.00001.001C	VIHY001.0523.00001.001C_00258	144993	145121	1		protein	protein		complete	No		circ
integron_01	VIHY001.0523.00001.001C	attc_121	145009	145134	1	0.096	attC	attC	attc_4	complete	No	423	circ
integron_01	VIHY001.0523.00001.001C	VIHY001.0523.00001.001C_00259	145230	145529	1		protein	protein		complete	No		circ
integron_01	VIHY001.0523.00001.001C	attc_122	145628	145753	1	0.0015	attC	attC	attc_4	complete	No	494	circ
integron_01	VIHY001.0523.00001.001C	VIHY001.0523.00001.001C_00260	145651	145740	1		protein	protein		complete	No		circ
integron_01	VIHY001.0523.00001.001C	VIHY001.0523.00001.001C_00261	145780	146181	1		protein	protein		complete	No		circ
integron_01	VIHY001.0523.00001.001C	VIHY001.0523.00001.001C_00262	146191	146373	1		protein	protein		complete	No		circ
integron_01	VIHY001.0523.00001.001C	attc_123	146368	146493	1	0.0032	attC	attC	attc_4	complete	No	615	circ
integron_01	VIHY001.0523.00001.001C	VIHY001.0523.00001.001C_00263	146506	147063	1		protein	protein		complete	No		circ
integron_01	VIHY001.0523.00001.001C	attc_124	147066	147192	1	0.0001	attC	attC	attc_4	complete	No	573	circ
integron_01	VIHY001.0523.00001.001C	VIHY001.0523.00001.001C_00264	147213	147845	1		protein	protein		complete	No		circ
integron_01	VIHY001.0523.00001.001C	attc_125	147840	147965	1	0.12	attC	attC	attc_4	complete	No	648	circ
integron_01	VIHY001.0523.00001.001C	VIHY001.0523.00001.001C_00265	147860	147952	1		protein	protein		complete	No		circ
integron_01	VIHY001.0523.00001.001C	VIHY001.0523.00001.001C_00266	148034	148291	1		protein	protein		complete	No		circ
integron_01	VIHY001.0523.00001.001C	VIHY001.0523.00001.001C_00267	148279	148581	1		protein	protein		complete	No		circ
integron_01	VIHY001.0523.00001.001C	attc_126	148597	148722	1	0.099	attC	attC	attc_4	complete	No	632	circ
integron_01	VIHY001.0523.00001.001C	VIHY001.0523.00001.001C_00268	148617	148709	1		protein	protein		complete	No		circ
integron_01	VIHY001.0523.00001.001C	VIHY001.0523.00001.001C_00269	148747	149274	1		protein	protein		complete	No		circ
integron_01	VIHY001.0523.00001.001C	attc_127	149280	149405	1	0.042	attC	attC	attc_4	complete	No	558	circ
integron_01	VIHY001.0523.00001.001C	VIHY001.0523.00001.001C_00270	149300	149392	1		protein	protein		complete	No		circ
integron_01	VIHY001.0523.00001.001C	attc_128	149901	150026	1	0.14	attC	attC	attc_4	complete	No	496	circ
integron_01	VIHY001.0523.00001.001C	VIHY001.0523.00001.001C_00271	149924	150013	1		protein	protein		complete	No		circ
integron_01	VIHY001.0523.00001.001C	VIHY001.0523.00001.001C_00272	150432	150539	1		protein	protein		complete	No		circ
integron_01	VIHY001.0523.00001.001C	attc_129	150448	150573	1	0.096	attC	attC	attc_4	complete	No	422	circ
integron_01	VIHY001.0523.00001.001C	VIHY001.0523.00001.001C_00273	150586	151086	1		protein	protein		complete	No		circ
integron_01	VIHY001.0523.00001.001C	attc_130	151225	151350	1	0.36	attC	attC	attc_4	complete	No	652	circ
integron_01	VIHY001.0523.00001.001C	VIHY001.0523.00001.001C_00274	151245	151337	1		protein	protein		complete	No		circ
integron_01	VIHY001.0523.00001.001C	VIHY001.0523.00001.001C_00275	151380	151922	1		protein	protein		complete	No		circ
integron_01	VIHY001.0523.00001.001C	attc_131	151924	152049	1	0.64	attC	attC	attc_4	complete	No	574	circ
integron_01	VIHY001.0523.00001.001C	VIHY001.0523.00001.001C_00276	151944	152036	1		protein	protein		complete	No		circ
integron_01	VIHY001.0523.00001.001C	VIHY001.0523.00001.001C_00277	152140	152400	1		protein	protein		complete	No		circ
integron_01	VIHY001.0523.00001.001C	attc_132	152419	152516	1	0.036	attC	attC	attc_4	complete	No	370	circ
integron_01	VIHY001.0523.00001.001C	VIHY001.0523.00001.001C_00278	152544	152810	1		protein	protein		complete	No		circ
integron_01	VIHY001.0523.00001.001C	VIHY001.0523.00001.001C_00279	153027	153329	-1		protein	protein		complete	No		circ
integron_01	VIHY001.0523.00001.001C	attc_133	153435	153560	1	0.011	attC	attC	attc_4	complete	No	919	circ
integron_01	VIHY001.0523.00001.001C	VIHY001.0523.00001.001C_00280	153458	153547	1		protein	protein		complete	No		circ
integron_01	VIHY001.0523.00001.001C	VIHY001.0523.00001.001C_00281	153617	154126	-1		protein	protein		complete	No		circ
integron_01	VIHY001.0523.00001.001C	VIHY001.0523.00001.001C_00282	154113	155285	-1		protein	protein		complete	No		circ
integron_01	VIHY001.0523.00001.001C	attc_134	155376	155501	1	0.0032	attC	attC	attc_4	complete	No	1816	circ
integron_01	VIHY001.0523.00001.001C	VIHY001.0523.00001.001C_00283	155396	155488	1		protein	protein		complete	No		circ
integron_01	VIHY001.0523.00001.001C	VIHY001.0523.00001.001C_00284	155517	156290	1		protein	protein		complete	No		circ
integron_01	VIHY001.0523.00001.001C	attc_135	156285	156410	1	0.047	attC	attC	attc_4	complete	No	784	circ
integron_01	VIHY001.0523.00001.001C	VIHY001.0523.00001.001C_00285	156305	156397	1		protein	protein		complete	No		circ
integron_01	VIHY001.0523.00001.001C	VIHY001.0523.00001.001C_00286	156989	157405	1		protein	protein		complete	No		circ
integron_01	VIHY001.0523.00001.001C	attc_136	157411	157536	1	0.16	attC	attC	attc_4	complete	No	1001	circ
integron_01	VIHY001.0523.00001.001C	VIHY001.0523.00001.001C_00287	157434	157523	1		protein	protein		complete	No		circ
integron_01	VIHY001.0523.00001.001C	VIHY001.0523.00001.001C_00288	157556	158767	1		protein	protein		complete	No		circ
integron_01	VIHY001.0523.00001.001C	VIHY001.0523.00001.001C_00289	158731	158820	1		protein	protein		complete	No		circ
integron_01	VIHY001.0523.00001.001C	attc_137	158762	158887	1	0.013	attC	attC	attc_4	complete	No	1226	circ
integron_01	VIHY001.0523.00001.001C	VIHY001.0523.00001.001C_00290	158902	159417	1		protein	protein		complete	No		circ
integron_01	VIHY001.0523.00001.001C	attc_138	159416	159541	1	0.92	attC	attC	attc_4	complete	No	529	circ
integron_01	VIHY001.0523.00001.001C	VIHY001.0523.00001.001C_00291	159439	159528	1		protein	protein		complete	No		circ
integron_01	VIHY001.0523.00001.001C	VIHY001.0523.00001.001C_00292	159560	160291	1		protein	protein		complete	No		circ
integron_01	VIHY001.0523.00001.001C	attc_139	160286	160411	1	0.011	attC	attC	attc_4	complete	No	745	circ
integron_01	VIHY001.0523.00001.001C	VIHY001.0523.00001.001C_00293	160306	160398	1		protein	protein		complete	No		circ
integron_01	VIHY001.0523.00001.001C	VIHY001.0523.00001.001C_00294	160425	160793	1		protein	protein		complete	No		circ
integron_01	VIHY001.0523.00001.001C	attc_140	160788	160913	1	0.031	attC	attC	attc_4	complete	No	377	circ
integron_01	VIHY001.0523.00001.001C	VIHY001.0523.00001.001C_00295	160811	160900	1		protein	protein		complete	No		circ
integron_01	VIHY001.0523.00001.001C	VIHY001.0523.00001.001C_00296	160953	161567	1		protein	protein		complete	No		circ
integron_01	VIHY001.0523.00001.001C	attc_141	161575	161702	1	0.00051	attC	attC	attc_4	complete	No	662	circ
integron_01	VIHY001.0523.00001.001C	attc_142	162196	162321	1	0.34	attC	attC	attc_4	complete	No	494	circ
integron_01	VIHY001.0523.00001.001C	VIHY001.0523.00001.001C_00297	162219	162308	1		protein	protein		complete	No		circ
integron_01	VIHY001.0523.00001.001C	VIHY001.0523.00001.001C_00298	162357	163466	-1		protein	protein		complete	No		circ
integron_01	VIHY001.0523.00001.001C	attc_143	163509	163636	1	1e-05	attC	attC	attc_4	complete	No	1188	circ
integron_01	VIHY001.0523.00001.001C	VIHY001.0523.00001.001C_00299	163711	164172	1		protein	protein		complete	No		circ
integron_02	VIHY001.0523.00001.001C	VIHY001.0523.00001.001C_00308	167020	167670	-1		protein	protein		SALIN	No		circ
integron_02	VIHY001.0523.00001.001C	attc_001	167830	167955	1	0.022	attC	attC	attc_4	SALIN	No		circ
integron_02	VIHY001.0523.00001.001C	VIHY001.0523.00001.001C_00309	168126	168446	1		protein	protein		SALIN	No		circ
integron_01	VIJA001.0523.00001.001C	VIJA001.0523.00001.001C_00045	51072	52034	-1	1.1e-23	protein	intI	intersection_tyr_intI	complete	No		circ
integron_01	VIJA001.0523.00001.001C	VIJA001.0523.00001.001C_00046	52270	53082	1		protein	protein		complete	No		circ
integron_01	VIJA001.0523.00001.001C	attc_001	53077	53202	1	0.15	attC	attC	attc_4	complete	No		circ
integron_01	VIJA001.0523.00001.001C	VIJA001.0523.00001.001C_00047	53097	53189	1		protein	protein		complete	No		circ
integron_01	VIJA001.0523.00001.001C	VIJA001.0523.00001.001C_00048	53219	54307	1		protein	protein		complete	No		circ
integron_01	VIJA001.0523.00001.001C	attc_002	54302	54398	1	8.6e-05	attC	attC	attc_4	complete	No	1100	circ
integron_01	VIJA001.0523.00001.001C	VIJA001.0523.00001.001C_00049	54419	54895	1		protein	protein		complete	No		circ
integron_01	VIJA001.0523.00001.001C	attc_003	54890	55015	1	0.048	attC	attC	attc_4	complete	No	492	circ
integron_01	VIJA001.0523.00001.001C	VIJA001.0523.00001.001C_00050	54913	55002	1		protein	protein		complete	No		circ
integron_01	VIJA001.0523.00001.001C	VIJA001.0523.00001.001C_00051	55029	55793	1		protein	protein		complete	No		circ
integron_01	VIJA001.0523.00001.001C	VIJA001.0523.00001.001C_00052	55909	56022	1		protein	protein		complete	No		circ
integron_01	VIJA001.0523.00001.001C	attc_004	55910	56035	1	0.091	attC	attC	attc_4	complete	No	895	circ
integron_01	VIJA001.0523.00001.001C	VIJA001.0523.00001.001C_00053	56050	56883	1		protein	protein		complete	No		circ
integron_01	VIJA001.0523.00001.001C	VIJA001.0523.00001.001C_00054	57097	57327	1		protein	protein		complete	No		circ
integron_01	VIJA001.0523.00001.001C	attc_005	57386	57513	1	0.0027	attC	attC	attc_4	complete	No	1351	circ
integron_01	VIJA001.0523.00001.001C	VIJA001.0523.00001.001C_00055	57527	58519	1		protein	protein		complete	No		circ
integron_01	VIJA001.0523.00001.001C	attc_006	58514	58639	1	0.11	attC	attC	attc_4	complete	No	1001	circ
integron_01	VIJA001.0523.00001.001C	VIJA001.0523.00001.001C_00056	58534	58626	1		protein	protein		complete	No		circ
integron_01	VIJA001.0523.00001.001C	VIJA001.0523.00001.001C_00057	59045	59173	1		protein	protein		complete	No		circ
integron_01	VIJA001.0523.00001.001C	VIJA001.0523.00001.001C_00058	59210	59542	1		protein	protein		complete	No		circ
integron_01	VIJA001.0523.00001.001C	attc_007	59537	59662	1	0.0044	attC	attC	attc_4	complete	No	898	circ
integron_01	VIJA001.0523.00001.001C	VIJA001.0523.00001.001C_00059	59560	59649	1		protein	protein		complete	No		circ
integron_01	VIJA001.0523.00001.001C	VIJA001.0523.00001.001C_00060	59721	60014	1		protein	protein		complete	No		circ
integron_01	VIJA001.0523.00001.001C	attc_008	60058	60183	1	0.033	attC	attC	attc_4	complete	No	396	circ
integron_01	VIJA001.0523.00001.001C	VIJA001.0523.00001.001C_00061	60081	60170	1		protein	protein		complete	No		circ
integron_01	VIJA001.0523.00001.001C	VIJA001.0523.00001.001C_00062	60383	60613	1		protein	protein		complete	No		circ
integron_01	VIJA001.0523.00001.001C	VIJA001.0523.00001.001C_00063	60779	61006	1		protein	protein		complete	No		circ
integron_01	VIJA001.0523.00001.001C	attc_009	61009	61134	1	0.0022	attC	attC	attc_4	complete	No	826	circ
integron_01	VIJA001.0523.00001.001C	VIJA001.0523.00001.001C_00064	61029	61121	1		protein	protein		complete	No		circ
integron_01	VIJA001.0523.00001.001C	VIJA001.0523.00001.001C_00065	61156	61629	1		protein	protein		complete	No		circ
integron_01	VIJA001.0523.00001.001C	attc_010	61653	61779	1	0.00028	attC	attC	attc_4	complete	No	519	circ
integron_01	VIJA001.0523.00001.001C	VIJA001.0523.00001.001C_00066	61803	62408	1		protein	protein		complete	No		circ
integron_01	VIJA001.0523.00001.001C	attc_011	62403	62528	1	0.22	attC	attC	attc_4	complete	No	624	circ
integron_01	VIJA001.0523.00001.001C	VIJA001.0523.00001.001C_00067	62423	62515	1		protein	protein		complete	No		circ
integron_01	VIJA001.0523.00001.001C	VIJA001.0523.00001.001C_00068	62543	63061	1		protein	protein		complete	No		circ
integron_01	VIJA001.0523.00001.001C	attc_012	63056	63183	1	0.013	attC	attC	attc_4	complete	No	528	circ
integron_01	VIJA001.0523.00001.001C	VIJA001.0523.00001.001C_00069	63270	63572	-1		protein	protein		complete	No		circ
integron_01	VIJA001.0523.00001.001C	attc_013	63678	63802	1	0.82	attC	attC	attc_4	complete	No	495	circ
integron_01	VIJA001.0523.00001.001C	VIJA001.0523.00001.001C_00070	63698	63790	1		protein	protein		complete	No		circ
integron_01	VIJA001.0523.00001.001C	VIJA001.0523.00001.001C_00071	63831	64619	1		protein	protein		complete	No		circ
integron_01	VIJA001.0523.00001.001C	attc_014	64622	64749	1	0.062	attC	attC	attc_4	complete	No	820	circ
integron_01	VIJA001.0523.00001.001C	VIJA001.0523.00001.001C_00072	64832	65830	1		protein	protein		complete	No		circ
integron_01	VIJA001.0523.00001.001C	attc_015	65825	65950	1	0.039	attC	attC	attc_4	complete	No	1076	circ
integron_01	VIJA001.0523.00001.001C	VIJA001.0523.00001.001C_00073	65845	65937	1		protein	protein		complete	No		circ
integron_01	VIJA001.0523.00001.001C	VIJA001.0523.00001.001C_00074	65970	66707	1		protein	protein		complete	No		circ
integron_01	VIJA001.0523.00001.001C	attc_016	66709	66836	1	0.0032	attC	attC	attc_4	complete	No	759	circ
integron_01	VIJA001.0523.00001.001C	VIJA001.0523.00001.001C_00075	66905	67213	1		protein	protein		complete	No		circ
integron_01	VIJA001.0523.00001.001C	VIJA001.0523.00001.001C_00076	67210	68061	1		protein	protein		complete	No		circ
integron_01	VIJA001.0523.00001.001C	VIJA001.0523.00001.001C_00077	68110	68892	1		protein	protein		complete	No		circ
integron_01	VIJA001.0523.00001.001C	VIJA001.0523.00001.001C_00078	68907	68999	1		protein	protein		complete	No		circ
integron_01	VIJA001.0523.00001.001C	VIJA001.0523.00001.001C_00079	69032	70123	1		protein	protein		complete	No		circ
integron_01	VIJA001.0523.00001.001C	attc_017	70124	70251	1	0.014	attC	attC	attc_4	complete	No	3288	circ
integron_01	VIJA001.0523.00001.001C	VIJA001.0523.00001.001C_00080	70270	71097	-1		protein	protein		complete	No		circ
integron_01	VIJA001.0523.00001.001C	VIJA001.0523.00001.001C_00081	71208	71300	1		protein	protein		complete	No		circ
integron_01	VIJA001.0523.00001.001C	VIJA001.0523.00001.001C_00082	71366	71701	-1		protein	protein		complete	No		circ
integron_01	VIJA001.0523.00001.001C	attc_018	71802	71929	1	0.00057	attC	attC	attc_4	complete	No	1551	circ
integron_01	VIJA001.0523.00001.001C	VIJA001.0523.00001.001C_00083	71998	72306	1		protein	protein		complete	No		circ
integron_01	VIJA001.0523.00001.001C	VIJA001.0523.00001.001C_00084	72303	73154	1		protein	protein		complete	No		circ
integron_01	VIJA001.0523.00001.001C	VIJA001.0523.00001.001C_00085	74182	74305	1		protein	protein		complete	No		circ
integron_01	VIJA001.0523.00001.001C	attc_019	74192	74318	1	0.35	attC	attC	attc_4	complete	No	2263	circ
integron_01	VIJA001.0523.00001.001C	VIJA001.0523.00001.001C_00086	74333	74713	1		protein	protein		complete	No		circ
integron_01	VIJA001.0523.00001.001C	attc_020	74717	74842	1	0.36	attC	attC	attc_4	complete	No	399	circ
integron_01	VIJA001.0523.00001.001C	VIJA001.0523.00001.001C_00087	74740	74829	1		protein	protein		complete	No		circ
integron_01	VIJA001.0523.00001.001C	VIJA001.0523.00001.001C_00088	74857	75765	1		protein	protein		complete	No		circ
integron_01	VIJA001.0523.00001.001C	attc_021	75772	75899	1	0.036	attC	attC	attc_4	complete	No	930	circ
integron_01	VIJA001.0523.00001.001C	VIJA001.0523.00001.001C_00089	76054	76890	1		protein	protein		complete	No		circ
integron_01	VIJA001.0523.00001.001C	attc_022	76905	77030	1	0.075	attC	attC	attc_4	complete	No	1006	circ
integron_01	VIJA001.0523.00001.001C	VIJA001.0523.00001.001C_00090	76925	77017	1		protein	protein		complete	No		circ
integron_01	VIJA001.0523.00001.001C	VIJA001.0523.00001.001C_00091	77065	77391	1		protein	protein		complete	No		circ
integron_01	VIJA001.0523.00001.001C	attc_023	77386	77513	1	0.0014	attC	attC	attc_4	complete	No	356	circ
integron_01	VIJA001.0523.00001.001C	VIJA001.0523.00001.001C_00092	77787	78305	1		protein	protein		complete	No		circ
integron_01	VIJA001.0523.00001.001C	attc_024	78306	78431	1	0.36	attC	attC	attc_4	complete	No	793	circ
integron_01	VIJA001.0523.00001.001C	VIJA001.0523.00001.001C_00093	78329	78418	1		protein	protein		complete	No		circ
integron_01	VIJA001.0523.00001.001C	VIJA001.0523.00001.001C_00094	78837	78966	1		protein	protein		complete	No		circ
integron_01	VIJA001.0523.00001.001C	attc_025	78853	78979	1	0.045	attC	attC	attc_4	complete	No	422	circ
integron_01	VIJA001.0523.00001.001C	VIJA001.0523.00001.001C_00095	79018	79431	1		protein	protein		complete	No		circ
integron_01	VIJA001.0523.00001.001C	attc_026	79430	79555	1	0.43	attC	attC	attc_4	complete	No	451	circ
integron_01	VIJA001.0523.00001.001C	VIJA001.0523.00001.001C_00096	79453	79542	1		protein	protein		complete	No		circ
integron_01	VIJA001.0523.00001.001C	attc_027	79926	80051	1	0.087	attC	attC	attc_4	complete	No	371	circ
integron_01	VIJA001.0523.00001.001C	VIJA001.0523.00001.001C_00097	79946	80038	1		protein	protein		complete	No		circ
integron_01	VIJA001.0523.00001.001C	attc_028	80393	80518	1	0.59	attC	attC	attc_4	complete	No	342	circ
integron_01	VIJA001.0523.00001.001C	VIJA001.0523.00001.001C_00098	80416	80505	1		protein	protein		complete	No		circ
integron_01	VIJA001.0523.00001.001C	VIJA001.0523.00001.001C_00099	80925	81053	1		protein	protein		complete	No		circ
integron_01	VIJA001.0523.00001.001C	VIJA001.0523.00001.001C_00100	81080	81406	1		protein	protein		complete	No		circ
integron_01	VIJA001.0523.00001.001C	VIJA001.0523.00001.001C_00101	81393	81479	1		protein	protein		complete	No		circ
integron_01	VIJA001.0523.00001.001C	attc_029	81421	81546	1	0.28	attC	attC	attc_4	complete	No	903	circ
integron_01	VIJA001.0523.00001.001C	VIJA001.0523.00001.001C_00102	81561	81893	1		protein	protein		complete	No		circ
integron_01	VIJA001.0523.00001.001C	attc_030	81888	82013	1	0.00088	attC	attC	attc_4	complete	No	342	circ
integron_01	VIJA001.0523.00001.001C	VIJA001.0523.00001.001C_00103	81911	82000	1		protein	protein		complete	No		circ
integron_01	VIJA001.0523.00001.001C	VIJA001.0523.00001.001C_00104	82029	82307	-1		protein	protein		complete	No		circ
integron_01	VIJA001.0523.00001.001C	VIJA001.0523.00001.001C_00105	82304	82588	-1		protein	protein		complete	No		circ
integron_01	VIJA001.0523.00001.001C	attc_031	82645	82769	1	0.0035	attC	attC	attc_4	complete	No	632	circ
integron_01	VIJA001.0523.00001.001C	VIJA001.0523.00001.001C_00106	82665	82756	1		protein	protein		complete	No		circ
integron_01	VIJA001.0523.00001.001C	attc_032	83252	83377	1	0.0012	attC	attC	attc_4	complete	No	483	circ
integron_01	VIJA001.0523.00001.001C	VIJA001.0523.00001.001C_00107	83275	83364	1		protein	protein		complete	No		circ
integron_01	VIJA001.0523.00001.001C	VIJA001.0523.00001.001C_00108	83394	84011	1		protein	protein		complete	No		circ
integron_01	VIJA001.0523.00001.001C	attc_033	84012	84137	1	0.007	attC	attC	attc_4	complete	No	635	circ
integron_01	VIJA001.0523.00001.001C	VIJA001.0523.00001.001C_00109	84032	84124	1		protein	protein		complete	No		circ
integron_01	VIJA001.0523.00001.001C	VIJA001.0523.00001.001C_00110	84543	84672	1		protein	protein		complete	No		circ
integron_01	VIJA001.0523.00001.001C	attc_034	84559	84685	1	0.35	attC	attC	attc_4	complete	No	422	circ
integron_01	VIJA001.0523.00001.001C	VIJA001.0523.00001.001C_00111	84700	85110	1		protein	protein		complete	No		circ
integron_01	VIJA001.0523.00001.001C	VIJA001.0523.00001.001C_00112	85117	85185	1		protein	protein		complete	No		circ
integron_01	VIJA001.0523.00001.001C	attc_035	85127	85252	1	0.0028	attC	attC	attc_4	complete	No	442	circ
integron_01	VIJA001.0523.00001.001C	VIJA001.0523.00001.001C_00113	85258	85548	-1		protein	protein		complete	No		circ
integron_01	VIJA001.0523.00001.001C	VIJA001.0523.00001.001C_00114	85538	85786	-1		protein	protein		complete	No		circ
integron_01	VIJA001.0523.00001.001C	VIJA001.0523.00001.001C_00115	85861	85929	1		protein	protein		complete	No		circ
integron_01	VIJA001.0523.00001.001C	VIJA001.0523.00001.001C_00116	85998	86669	1		protein	protein		complete	No		circ
integron_01	VIJA001.0523.00001.001C	attc_036	86691	86816	1	0.014	attC	attC	attc_4	complete	No	1439	circ
integron_01	VIJA001.0523.00001.001C	VIJA001.0523.00001.001C_00117	86711	86803	1		protein	protein		complete	No		circ
integron_01	VIJA001.0523.00001.001C	VIJA001.0523.00001.001C_00118	86916	87236	1		protein	protein		complete	No		circ
integron_01	VIJA001.0523.00001.001C	VIJA001.0523.00001.001C_00119	87214	87459	1		protein	protein		complete	No		circ
integron_01	VIJA001.0523.00001.001C	VIJA001.0523.00001.001C_00120	88038	88169	1		protein	protein		complete	No		circ
integron_01	VIJA001.0523.00001.001C	attc_037	88057	88182	1	0.0056	attC	attC	attc_4	complete	No	1241	circ
integron_01	VIJA001.0523.00001.001C	VIJA001.0523.00001.001C_00121	88354	88569	1		protein	protein		complete	No		circ
integron_01	VIJA001.0523.00001.001C	attc_038	88668	88793	1	0.021	attC	attC	attc_4	complete	No	486	circ
integron_01	VIJA001.0523.00001.001C	VIJA001.0523.00001.001C_00122	88691	88780	1		protein	protein		complete	No		circ
integron_01	VIJA001.0523.00001.001C	VIJA001.0523.00001.001C_00123	88812	89270	1		protein	protein		complete	No		circ
integron_01	VIJA001.0523.00001.001C	VIJA001.0523.00001.001C_00124	89299	89388	1		protein	protein		complete	No		circ
integron_01	VIJA001.0523.00001.001C	VIJA001.0523.00001.001C_00125	89415	89819	1		protein	protein		complete	No		circ
integron_01	VIJA001.0523.00001.001C	attc_039	89814	89939	1	0.46	attC	attC	attc_4	complete	No	1021	circ
integron_01	VIJA001.0523.00001.001C	VIJA001.0523.00001.001C_00126	89834	89926	1		protein	protein		complete	No		circ
integron_01	VIJA001.0523.00001.001C	VIJA001.0523.00001.001C_00127	89956	90573	1		protein	protein		complete	No		circ
integron_01	VIJA001.0523.00001.001C	attc_040	90574	90699	1	0.016	attC	attC	attc_4	complete	No	635	circ
integron_01	VIJA001.0523.00001.001C	VIJA001.0523.00001.001C_00128	90597	90686	1		protein	protein		complete	No		circ
integron_01	VIJA001.0523.00001.001C	VIJA001.0523.00001.001C_00129	90720	91145	1		protein	protein		complete	No		circ
integron_01	VIJA001.0523.00001.001C	VIJA001.0523.00001.001C_00130	91127	91252	1		protein	protein		complete	No		circ
integron_01	VIJA001.0523.00001.001C	VIJA001.0523.00001.001C_00131	91334	91642	1		protein	protein		complete	No		circ
integron_01	VIJA001.0523.00001.001C	VIJA001.0523.00001.001C_00132	91639	92490	1		protein	protein		complete	No		circ
integron_01	VIJA001.0523.00001.001C	VIJA001.0523.00001.001C_00133	92570	93040	1		protein	protein		complete	No		circ
integron_01	VIJA001.0523.00001.001C	VIJA001.0523.00001.001C_00134	93043	93222	1		protein	protein		complete	No		circ
integron_01	VIJA001.0523.00001.001C	attc_041	93346	93471	1	0.014	attC	attC	attc_4	complete	No	2647	circ
integron_01	VIJA001.0523.00001.001C	VIJA001.0523.00001.001C_00135	93366	93458	1		protein	protein		complete	No		circ
integron_01	VIJA001.0523.00001.001C	VIJA001.0523.00001.001C_00136	93514	94041	-1		protein	protein		complete	No		circ
integron_01	VIJA001.0523.00001.001C	attc_042	94128	94256	1	0.0013	attC	attC	attc_4	complete	No	657	circ
integron_01	VIJA001.0523.00001.001C	VIJA001.0523.00001.001C_00137	94325	94633	1		protein	protein		complete	No		circ
integron_01	VIJA001.0523.00001.001C	VIJA001.0523.00001.001C_00138	94630	95412	1		protein	protein		complete	No		circ
integron_01	VIJA001.0523.00001.001C	VIJA001.0523.00001.001C_00139	95485	95955	1		protein	protein		complete	No		circ
integron_01	VIJA001.0523.00001.001C	attc_043	95965	96090	1	0.00019	attC	attC	attc_4	complete	No	1709	circ
integron_01	VIJA001.0523.00001.001C	VIJA001.0523.00001.001C_00140	95985	96077	1		protein	protein		complete	No		circ
integron_01	VIJA001.0523.00001.001C	VIJA001.0523.00001.001C_00141	96106	96531	1		protein	protein		complete	No		circ
integron_01	VIJA001.0523.00001.001C	attc_044	96534	96658	1	0.43	attC	attC	attc_4	complete	No	444	circ
integron_01	VIJA001.0523.00001.001C	VIJA001.0523.00001.001C_00142	96557	96646	1		protein	protein		complete	No		circ
integron_01	VIJA001.0523.00001.001C	VIJA001.0523.00001.001C_00143	97071	97194	1		protein	protein		complete	No		circ
integron_01	VIJA001.0523.00001.001C	attc_045	97081	97207	1	0.045	attC	attC	attc_4	complete	No	423	circ
integron_01	VIJA001.0523.00001.001C	VIJA001.0523.00001.001C_00144	97221	97412	1		protein	protein		complete	No		circ
integron_01	VIJA001.0523.00001.001C	attc_046	97603	97728	1	0.091	attC	attC	attc_4	complete	No	396	circ
integron_01	VIJA001.0523.00001.001C	VIJA001.0523.00001.001C_00145	97626	97715	1		protein	protein		complete	No		circ
integron_01	VIJA001.0523.00001.001C	VIJA001.0523.00001.001C_00146	97762	97908	-1		protein	protein		complete	No		circ
integron_01	VIJA001.0523.00001.001C	VIJA001.0523.00001.001C_00147	97972	98511	1		protein	protein		complete	No		circ
integron_01	VIJA001.0523.00001.001C	VIJA001.0523.00001.001C_00148	98707	99213	1		protein	protein		complete	No		circ
integron_01	VIJA001.0523.00001.001C	VIJA001.0523.00001.001C_00149	99197	99328	1		protein	protein		complete	No		circ
integron_01	VIJA001.0523.00001.001C	attc_047	99216	99340	1	0.92	attC	attC	attc_4	complete	No	1488	circ
integron_01	VIJA001.0523.00001.001C	VIJA001.0523.00001.001C_00150	99748	99876	1		protein	protein		complete	No		circ
integron_01	VIJA001.0523.00001.001C	attc_048	99764	99889	1	0.17	attC	attC	attc_4	complete	No	424	circ
integron_01	VIJA001.0523.00001.001C	VIJA001.0523.00001.001C_00151	99955	100237	-1		protein	protein		complete	No		circ
integron_01	VIJA001.0523.00001.001C	attc_049	100382	100507	1	0.0075	attC	attC	attc_4	complete	No	493	circ
integron_01	VIJA001.0523.00001.001C	VIJA001.0523.00001.001C_00152	100405	100494	1		protein	protein		complete	No		circ
integron_01	VIJA001.0523.00001.001C	VIJA001.0523.00001.001C_00153	100612	101064	1		protein	protein		complete	No		circ
integron_01	VIJA001.0523.00001.001C	VIJA001.0523.00001.001C_00154	101061	101549	1		protein	protein		complete	No		circ
integron_01	VIJA001.0523.00001.001C	attc_050	101555	101681	1	3.8e-05	attC	attC	attc_4	complete	No	1048	circ
integron_01	VIJA001.0523.00001.001C	VIJA001.0523.00001.001C_00155	101697	102209	1		protein	protein		complete	No		circ
integron_01	VIJA001.0523.00001.001C	attc_051	102204	102329	1	0.00087	attC	attC	attc_4	complete	No	523	circ
integron_01	VIJA001.0523.00001.001C	VIJA001.0523.00001.001C_00156	102224	102316	1		protein	protein		complete	No		circ
integron_01	VIJA001.0523.00001.001C	attc_052	102728	102852	1	0.24	attC	attC	attc_4	complete	No	399	circ
integron_01	VIJA001.0523.00001.001C	VIJA001.0523.00001.001C_00157	102751	102839	1		protein	protein		complete	No		circ
integron_01	VIJA001.0523.00001.001C	VIJA001.0523.00001.001C_00158	102869	103348	1		protein	protein		complete	No		circ
integron_01	VIJA001.0523.00001.001C	attc_053	103933	104058	1	0.0013	attC	attC	attc_4	complete	No	1081	circ
integron_01	VIJA001.0523.00001.001C	VIJA001.0523.00001.001C_00159	103953	104045	1		protein	protein		complete	No		circ
integron_01	VIJA001.0523.00001.001C	VIJA001.0523.00001.001C_00160	104150	104371	1		protein	protein		complete	No		circ
integron_01	VIJA001.0523.00001.001C	VIJA001.0523.00001.001C_00161	104478	104921	1		protein	protein		complete	No		circ
integron_01	VIJA001.0523.00001.001C	VIJA001.0523.00001.001C_00162	104931	105040	1		protein	protein		complete	No		circ
integron_01	VIJA001.0523.00001.001C	VIJA001.0523.00001.001C_00163	105445	105574	1		protein	protein		complete	No		circ
integron_01	VIJA001.0523.00001.001C	VIJA001.0523.00001.001C_00164	106327	106455	1		protein	protein		complete	No		circ
integron_01	VIJA001.0523.00001.001C	attc_054	106343	106468	1	0.065	attC	attC	attc_4	complete	No	2285	circ
integron_01	VIJA001.0523.00001.001C	VIJA001.0523.00001.001C_00165	106858	107001	1		protein	protein		complete	No		circ
integron_01	VIJA001.0523.00001.001C	VIJA001.0523.00001.001C_00166	107393	107812	1		protein	protein		complete	No		circ
integron_01	VIJA001.0523.00001.001C	VIJA001.0523.00001.001C_00167	107818	108285	1		protein	protein		complete	No		circ
integron_01	VIJA001.0523.00001.001C	attc_055	108280	108404	1	0.15	attC	attC	attc_4	complete	No	1812	circ
integron_01	VIJA001.0523.00001.001C	attc_056	108739	108864	1	0.015	attC	attC	attc_4	complete	No	335	circ
integron_01	VIJA001.0523.00001.001C	VIJA001.0523.00001.001C_00168	108762	108851	1		protein	protein		complete	No		circ
integron_01	VIJA001.0523.00001.001C	VIJA001.0523.00001.001C_00169	109002	109439	1		protein	protein		complete	No		circ
integron_01	VIJA001.0523.00001.001C	VIJA001.0523.00001.001C_00170	109436	109933	1		protein	protein		complete	No		circ
integron_01	VIJA001.0523.00001.001C	attc_057	109950	110075	1	0.4	attC	attC	attc_4	complete	No	1086	circ
integron_01	VIJA001.0523.00001.001C	VIJA001.0523.00001.001C_00171	109970	110062	1		protein	protein		complete	No		circ
integron_01	VIJA001.0523.00001.001C	VIJA001.0523.00001.001C_00172	110214	110630	1		protein	protein		complete	No		circ
integron_01	VIJA001.0523.00001.001C	VIJA001.0523.00001.001C_00173	110627	111013	1		protein	protein		complete	No		circ
integron_01	VIJA001.0523.00001.001C	attc_058	111039	111164	1	0.71	attC	attC	attc_4	complete	No	964	circ
integron_01	VIJA001.0523.00001.001C	VIJA001.0523.00001.001C_00174	111059	111151	1		protein	protein		complete	No		circ
integron_01	VIJA001.0523.00001.002C	VIJA001.0523.00001.002C_04969	1761386	1761928	1		protein	protein		SALIN	No		circ
integron_01	VIJA001.0523.00001.002C	attc_001	1761579	1761652	-1	0.12	attC	attC	attc_4	SALIN	No		circ
integron_01	VIJA002.0523.00001.002C	VIJA002.0523.00001.002C_03546	1009525	1010487	-1	3.3e-22	protein	intI	intersection_tyr_intI	complete	No		circ
integron_01	VIJA002.0523.00001.002C	VIJA002.0523.00001.002C_03547	1010801	1011091	1		protein	protein		complete	No		circ
integron_01	VIJA002.0523.00001.002C	attc_001	1011131	1011262	1	0.0033	attC	attC	attc_4	complete	No		circ
integron_01	VIJA002.0523.00001.002C	VIJA002.0523.00001.002C_03548	1011275	1011742	1		protein	protein		complete	No		circ
integron_01	VIJA002.0523.00001.002C	attc_002	1011737	1011864	1	0.0011	attC	attC	attc_4	complete	No	475	circ
integron_01	VIJA002.0523.00001.002C	VIJA002.0523.00001.002C_03549	1011881	1012402	1		protein	protein		complete	No		circ
integron_01	VIJA002.0523.00001.002C	attc_003	1012413	1012541	1	0.00024	attC	attC	attc_4	complete	No	549	circ
integron_01	VIJA002.0523.00001.002C	VIJA002.0523.00001.002C_03550	1012574	1012933	1		protein	protein		complete	No		circ
integron_01	VIJA002.0523.00001.002C	attc_004	1012928	1013056	1	0.0079	attC	attC	attc_4	complete	No	387	circ
integron_01	VIJA002.0523.00001.002C	VIJA002.0523.00001.002C_03551	1013069	1013548	1		protein	protein		complete	No		circ
integron_01	VIJA002.0523.00001.002C	attc_005	1013543	1013671	1	4.7e-05	attC	attC	attc_4	complete	No	487	circ
integron_01	VIJA002.0523.00001.002C	attc_006	1014070	1014196	1	8.5e-05	attC	attC	attc_4	complete	No	399	circ
integron_01	VIJA002.0523.00001.002C	VIJA002.0523.00001.002C_03552	1014210	1014545	1		protein	protein		complete	No		circ
integron_01	VIJA002.0523.00001.002C	attc_007	1014549	1014675	1	0.0004	attC	attC	attc_4	complete	No	353	circ
integron_01	VIJA002.0523.00001.002C	VIJA002.0523.00001.002C_03553	1014602	1015126	1		protein	protein		complete	No		circ
integron_01	VIJA002.0523.00001.002C	attc_008	1015132	1015258	1	0.00029	attC	attC	attc_4	complete	No	457	circ
integron_01	VIJA002.0523.00001.002C	VIJA002.0523.00001.002C_03554	1015306	1015605	1		protein	protein		complete	No		circ
integron_01	VIJA002.0523.00001.002C	attc_009	1015611	1015739	1	0.00013	attC	attC	attc_4	complete	No	353	circ
integron_01	VIJA002.0523.00001.002C	VIJA002.0523.00001.002C_03555	1015761	1016489	1		protein	protein		complete	No		circ
integron_01	VIJA002.0523.00001.002C	attc_010	1016484	1016610	1	0.02	attC	attC	attc_4	complete	No	745	circ
integron_01	VIJA002.0523.00001.002C	VIJA002.0523.00001.002C_03556	1016912	1017037	1		protein	protein		complete	No		circ
integron_01	VIJA002.0523.00001.002C	attc_011	1016964	1017090	1	0.0064	attC	attC	attc_4	complete	No	354	circ
integron_01	VIJA002.0523.00001.002C	VIJA002.0523.00001.002C_03557	1017136	1017612	1		protein	protein		complete	No		circ
integron_01	VIJA002.0523.00001.002C	attc_012	1017607	1017736	1	0.00035	attC	attC	attc_4	complete	No	517	circ
integron_01	VIJA002.0523.00001.002C	VIJA002.0523.00001.002C_03558	1017750	1018361	1		protein	protein		complete	No		circ
integron_01	VIJA002.0523.00001.002C	attc_013	1018356	1018483	1	4e-05	attC	attC	attc_4	complete	No	620	circ
integron_01	VIJA002.0523.00001.002C	VIJA002.0523.00001.002C_03559	1018496	1019269	1		protein	protein		complete	No		circ
integron_01	VIJA002.0523.00001.002C	attc_014	1019264	1019360	1	5.9e-05	attC	attC	attc_4	complete	No	781	circ
integron_01	VIJA002.0523.00001.002C	VIJA002.0523.00001.002C_03560	1019463	1020416	-1		protein	protein		complete	No		circ
integron_01	VIJA002.0523.00001.002C	attc_015	1020755	1020882	1	0.0027	attC	attC	attc_4	complete	No	1395	circ
integron_01	VIJA002.0523.00001.002C	VIJA002.0523.00001.002C_03561	1020902	1021465	1		protein	protein		complete	No		circ
integron_01	VIJA002.0523.00001.002C	attc_016	1021471	1021596	1	0.0012	attC	attC	attc_4	complete	No	589	circ
integron_01	VIJA002.0523.00001.002C	VIJA002.0523.00001.002C_03562	1021641	1022228	1		protein	protein		complete	No		circ
integron_01	VIJA002.0523.00001.002C	attc_017	1022243	1022342	1	3.8e-05	attC	attC	attc_4	complete	No	647	circ
integron_01	VIJA002.0523.00001.002C	VIJA002.0523.00001.002C_03563	1022357	1022890	1		protein	protein		complete	No		circ
integron_01	VIJA002.0523.00001.002C	attc_018	1022899	1023024	1	0.018	attC	attC	attc_4	complete	No	557	circ
integron_01	VIJA002.0523.00001.002C	VIJA002.0523.00001.002C_03564	1022919	1023011	1		protein	protein		complete	No		circ
integron_01	VIJA002.0523.00001.002C	VIJA002.0523.00001.002C_03565	1023039	1023596	1		protein	protein		complete	No		circ
integron_01	VIJA002.0523.00001.002C	attc_019	1023591	1023718	1	0.69	attC	attC	attc_4	complete	No	567	circ
integron_01	VIJA002.0523.00001.002C	VIJA002.0523.00001.002C_03566	1023760	1024530	1		protein	protein		complete	No		circ
integron_01	VIJA002.0523.00001.002C	attc_020	1024525	1024649	1	0.3	attC	attC	attc_4	complete	No	807	circ
integron_01	VIJA002.0523.00001.002C	VIJA002.0523.00001.002C_03567	1024545	1024637	1		protein	protein		complete	No		circ
integron_01	VIJA002.0523.00001.002C	VIJA002.0523.00001.002C_03568	1024667	1025992	1		protein	protein		complete	No		circ
integron_01	VIJA002.0523.00001.002C	attc_021	1025995	1026120	1	0.11	attC	attC	attc_4	complete	No	1346	circ
integron_01	VIJA002.0523.00001.002C	VIJA002.0523.00001.002C_03569	1026015	1026107	1		protein	protein		complete	No		circ
integron_01	VIJA002.0523.00001.002C	VIJA002.0523.00001.002C_03570	1026783	1028003	1		protein	protein		complete	No		circ
integron_01	VIJA002.0523.00001.002C	VIJA002.0523.00001.002C_03571	1028134	1028541	1		protein	protein		complete	No		circ
integron_01	VIJA002.0523.00001.002C	attc_022	1028536	1028663	1	5.3e-05	attC	attC	attc_4	complete	No	2416	circ
integron_01	VIJA002.0523.00001.002C	VIJA002.0523.00001.002C_03572	1028677	1029105	1		protein	protein		complete	No		circ
integron_01	VIJA002.0523.00001.002C	attc_023	1029106	1029233	1	3e-05	attC	attC	attc_4	complete	No	443	circ
integron_01	VIJA002.0523.00001.002C	VIJA002.0523.00001.002C_03573	1029249	1029620	1		protein	protein		complete	No		circ
integron_01	VIJA002.0523.00001.002C	VIJA002.0523.00001.002C_03574	1029617	1029733	1		protein	protein		complete	No		circ
integron_01	VIJA002.0523.00001.002C	attc_024	1029621	1029746	1	0.025	attC	attC	attc_4	complete	No	388	circ
integron_01	VIJA002.0523.00001.002C	attc_025	1030056	1030184	1	0.0052	attC	attC	attc_4	complete	No	310	circ
integron_01	VIJA002.0523.00001.002C	VIJA002.0523.00001.002C_03575	1030262	1030543	1		protein	protein		complete	No		circ
integron_01	VIJA002.0523.00001.002C	VIJA002.0523.00001.002C_03576	1030540	1030827	1		protein	protein		complete	No		circ
integron_01	VIJA002.0523.00001.002C	attc_026	1030835	1030963	1	0.0015	attC	attC	attc_4	complete	No	651	circ
integron_01	VIJA002.0523.00001.002C	VIJA002.0523.00001.002C_03577	1030998	1031561	1		protein	protein		complete	No		circ
integron_01	VIJA002.0523.00001.002C	attc_027	1031590	1031715	1	0.00021	attC	attC	attc_4	complete	No	627	circ
integron_01	VIJA002.0523.00001.002C	VIJA002.0523.00001.002C_03578	1031794	1032045	1		protein	protein		complete	No		circ
integron_01	VIJA002.0523.00001.002C	VIJA002.0523.00001.002C_03579	1032035	1032322	1		protein	protein		complete	No		circ
integron_01	VIJA002.0523.00001.002C	attc_028	1032330	1032456	1	8.2e-05	attC	attC	attc_4	complete	No	615	circ
integron_01	VIJA002.0523.00001.002C	VIJA002.0523.00001.002C_03580	1032471	1033028	1		protein	protein		complete	No		circ
integron_01	VIJA002.0523.00001.002C	VIJA002.0523.00001.002C_03581	1033031	1033108	1		protein	protein		complete	No		circ
integron_01	VIJA002.0523.00001.002C	attc_029	1033035	1033160	1	0.024	attC	attC	attc_4	complete	No	579	circ
integron_01	VIJA002.0523.00001.002C	VIJA002.0523.00001.002C_03582	1033263	1033580	1		protein	protein		complete	No		circ
integron_01	VIJA002.0523.00001.002C	attc_030	1033597	1033725	1	0.0021	attC	attC	attc_4	complete	No	437	circ
integron_01	VIJA002.0523.00001.002C	VIJA002.0523.00001.002C_03583	1033722	1034177	1		protein	protein		complete	No		circ
integron_01	VIJA002.0523.00001.002C	attc_031	1034172	1034298	1	0.0097	attC	attC	attc_4	complete	No	447	circ
integron_01	VIJA002.0523.00001.002C	VIJA002.0523.00001.002C_03584	1034314	1034718	1		protein	protein		complete	No		circ
integron_01	VIJA002.0523.00001.002C	attc_032	1034726	1034853	1	0.0018	attC	attC	attc_4	complete	No	428	circ
integron_01	VIJA002.0523.00001.002C	VIJA002.0523.00001.002C_03585	1034867	1035379	1		protein	protein		complete	No		circ
integron_01	VIJA002.0523.00001.002C	attc_033	1035374	1035499	1	0.14	attC	attC	attc_4	complete	No	521	circ
integron_01	VIJA002.0523.00001.002C	VIJA002.0523.00001.002C_03586	1035394	1035456	1		protein	protein		complete	No		circ
integron_01	VIJA002.0523.00001.002C	attc_034	1035869	1035996	1	2.6e-05	attC	attC	attc_4	complete	No	370	circ
integron_01	VIJA002.0523.00001.002C	VIJA002.0523.00001.002C_03587	1036020	1036550	1		protein	protein		complete	No		circ
integron_01	VIJA002.0523.00001.002C	attc_035	1036545	1036670	1	0.23	attC	attC	attc_4	complete	No	549	circ
integron_01	VIJA002.0523.00001.002C	VIJA002.0523.00001.002C_03588	1036691	1037038	1		protein	protein		complete	No		circ
integron_01	VIJA002.0523.00001.002C	attc_036	1037033	1037158	1	0.0056	attC	attC	attc_4	complete	No	363	circ
integron_01	VIJA002.0523.00001.002C	VIJA002.0523.00001.002C_03589	1037173	1037649	1		protein	protein		complete	No		circ
integron_01	VIJA002.0523.00001.002C	attc_037	1037644	1037772	1	0.04	attC	attC	attc_4	complete	No	486	circ
integron_01	VIJA002.0523.00001.002C	VIJA002.0523.00001.002C_03590	1037769	1038224	1		protein	protein		complete	No		circ
integron_01	VIJA002.0523.00001.002C	attc_038	1038219	1038345	1	0.00056	attC	attC	attc_4	complete	No	447	circ
integron_01	VIJA002.0523.00001.002C	VIJA002.0523.00001.002C_03591	1038290	1038697	1		protein	protein		complete	No		circ
integron_01	VIJA002.0523.00001.002C	attc_039	1038710	1038838	1	5.4e-05	attC	attC	attc_4	complete	No	365	circ
integron_01	VIJA002.0523.00001.002C	VIJA002.0523.00001.002C_03592	1038862	1039392	1		protein	protein		complete	No		circ
integron_01	VIJA002.0523.00001.002C	attc_040	1039387	1039512	1	0.0041	attC	attC	attc_4	complete	No	549	circ
integron_01	VIJA002.0523.00001.002C	attc_041	1039882	1040009	1	0.014	attC	attC	attc_4	complete	No	370	circ
integron_01	VIJA002.0523.00001.002C	VIJA002.0523.00001.002C_03593	1040122	1040415	1		protein	protein		complete	No		circ
integron_01	VIJA002.0523.00001.002C	attc_042	1040433	1040560	1	0.012	attC	attC	attc_4	complete	No	424	circ
integron_01	VIJA002.0523.00001.002C	VIJA002.0523.00001.002C_03594	1040663	1040980	1		protein	protein		complete	No		circ
integron_01	VIJA002.0523.00001.002C	attc_043	1040997	1041125	1	0.00051	attC	attC	attc_4	complete	No	437	circ
integron_01	VIJA002.0523.00001.002C	VIJA002.0523.00001.002C_03595	1041139	1041651	1		protein	protein		complete	No		circ
integron_01	VIJA002.0523.00001.002C	attc_044	1041646	1041772	1	0.013	attC	attC	attc_4	complete	No	521	circ
integron_01	VIJA002.0523.00001.002C	VIJA002.0523.00001.002C_03596	1041666	1041728	1		protein	protein		complete	No		circ
integron_01	VIJA002.0523.00001.002C	VIJA002.0523.00001.002C_03597	1041857	1042147	1		protein	protein		complete	No		circ
integron_01	VIJA002.0523.00001.002C	attc_045	1042188	1042316	1	0.0044	attC	attC	attc_4	complete	No	416	circ
integron_01	VIJA002.0523.00001.002C	VIJA002.0523.00001.002C_03598	1042349	1042708	1		protein	protein		complete	No		circ
integron_01	VIJA002.0523.00001.002C	attc_046	1042703	1042830	1	0.2	attC	attC	attc_4	complete	No	387	circ
integron_01	VIJA002.0523.00001.002C	VIJA002.0523.00001.002C_03599	1043349	1044302	1		protein	protein		complete	No		circ
integron_01	VIJA002.0523.00001.002C	VIJA002.0523.00001.002C_03600	1044390	1044812	1		protein	protein		complete	No		circ
integron_01	VIJA002.0523.00001.002C	attc_047	1044807	1044933	1	0.00061	attC	attC	attc_4	complete	No	1977	circ
integron_01	VIJA002.0523.00001.002C	VIJA002.0523.00001.002C_03601	1044977	1045327	1		protein	protein		complete	No		circ
integron_01	VIJA002.0523.00001.002C	attc_048	1045337	1045462	1	1.6e-05	attC	attC	attc_4	complete	No	404	circ
integron_01	VIJA002.0523.00001.002C	VIJA002.0523.00001.002C_03602	1045360	1045449	1		protein	protein		complete	No		circ
integron_01	VIJA002.0523.00001.002C	VIJA002.0523.00001.002C_03603	1045476	1045988	1		protein	protein		complete	No		circ
integron_01	VIJA002.0523.00001.002C	attc_049	1045983	1046108	1	0.0026	attC	attC	attc_4	complete	No	521	circ
integron_01	VIJA002.0523.00001.002C	VIJA002.0523.00001.002C_03604	1046003	1046065	1		protein	protein		complete	No		circ
integron_01	VIJA002.0523.00001.002C	VIJA002.0523.00001.002C_03605	1046148	1046510	1		protein	protein		complete	No		circ
integron_01	VIJA002.0523.00001.002C	VIJA002.0523.00001.002C_03606	1046632	1046772	1		protein	protein		complete	No		circ
integron_01	VIJA002.0523.00001.002C	VIJA002.0523.00001.002C_03607	1046843	1047796	1		protein	protein		complete	No		circ
integron_01	VIJA002.0523.00001.002C	VIJA002.0523.00001.002C_03608	1047799	1048122	1		protein	protein		complete	No		circ
integron_01	VIJA002.0523.00001.002C	attc_050	1048114	1048243	1	0.49	attC	attC	attc_4	complete	No	2006	circ
integron_01	VIJA002.0523.00001.002C	attc_051	1048668	1048795	1	8.4e-06	attC	attC	attc_4	complete	No	425	circ
integron_01	VIJA002.0523.00001.002C	attc_052	1049219	1049345	1	0.0013	attC	attC	attc_4	complete	No	424	circ
integron_01	VIJA002.0523.00001.002C	attc_053	1049703	1049830	1	0.022	attC	attC	attc_4	complete	No	358	circ
integron_01	VIJA002.0523.00001.002C	VIJA002.0523.00001.002C_03609	1049859	1050317	1		protein	protein		complete	No		circ
integron_01	VIJA002.0523.00001.002C	attc_054	1050332	1050461	1	8.7e-05	attC	attC	attc_4	complete	No	502	circ
integron_01	VIJA002.0523.00001.002C	VIJA002.0523.00001.002C_03610	1050477	1050881	1		protein	protein		complete	No		circ
integron_01	VIJA002.0523.00001.002C	attc_055	1050889	1051016	1	2.6e-05	attC	attC	attc_4	complete	No	428	circ
integron_01	VIJA002.0523.00001.002C	VIJA002.0523.00001.002C_03611	1051031	1051672	1		protein	protein		complete	No		circ
integron_01	VIJA002.0523.00001.002C	attc_056	1051667	1051794	1	0.046	attC	attC	attc_4	complete	No	651	circ
integron_01	VIJA002.0523.00001.002C	VIJA002.0523.00001.002C_03612	1051810	1052088	-1		protein	protein		complete	No		circ
integron_01	VIJA002.0523.00001.002C	VIJA002.0523.00001.002C_03613	1052085	1052369	-1		protein	protein		complete	No		circ
integron_01	VIJA002.0523.00001.002C	attc_057	1052426	1052550	1	0.015	attC	attC	attc_4	complete	No	632	circ
integron_01	VIJA002.0523.00001.002C	VIJA002.0523.00001.002C_03614	1052564	1053241	1		protein	protein		complete	No		circ
integron_01	VIJA002.0523.00001.002C	attc_058	1053236	1053363	1	0.00023	attC	attC	attc_4	complete	No	686	circ
integron_01	VIJA002.0523.00001.002C	attc_059	1053709	1053836	1	0.00015	attC	attC	attc_4	complete	No	346	circ
integron_01	VIJA002.0523.00001.002C	VIJA002.0523.00001.002C_03615	1053858	1054838	1		protein	protein		complete	No		circ
integron_01	VIJA002.0523.00001.002C	VIJA002.0523.00001.002C_03616	1054835	1054951	1		protein	protein		complete	No		circ
integron_01	VIJA002.0523.00001.002C	attc_060	1054839	1054964	1	0.4	attC	attC	attc_4	complete	No	1003	circ
integron_01	VIJA002.0523.00001.002C	attc_061	1055340	1055468	1	0.013	attC	attC	attc_4	complete	No	376	circ
integron_01	VIJA002.0523.00001.002C	VIJA002.0523.00001.002C_03617	1055500	1055934	1		protein	protein		complete	No		circ
integron_01	VIJA002.0523.00001.002C	attc_062	1055929	1056057	1	8.3e-05	attC	attC	attc_4	complete	No	461	circ
integron_01	VIJA002.0523.00001.002C	VIJA002.0523.00001.002C_03618	1056074	1056835	1		protein	protein		complete	No		circ
integron_01	VIJA002.0523.00001.002C	attc_063	1056830	1056957	1	0.21	attC	attC	attc_4	complete	No	773	circ
integron_01	VIJA002.0523.00001.002C	VIJA002.0523.00001.002C_03619	1057019	1057258	-1		protein	protein		complete	No		circ
integron_01	VIJA002.0523.00001.002C	attc_064	1057346	1057472	1	0.0019	attC	attC	attc_4	complete	No	389	circ
integron_01	VIJA002.0523.00001.002C	VIJA002.0523.00001.002C_03620	1057505	1057789	1		protein	protein		complete	No		circ
integron_01	VIJA002.0523.00001.002C	attc_065	1057795	1057923	1	8e-05	attC	attC	attc_4	complete	No	323	circ
integron_01	VIJA002.0523.00001.002C	VIJA002.0523.00001.002C_03621	1057932	1058324	-1		protein	protein		complete	No		circ
integron_01	VIJA002.0523.00001.002C	attc_066	1058373	1058501	1	0.00043	attC	attC	attc_4	complete	No	450	circ
integron_01	VIJA002.0523.00001.002C	VIJA002.0523.00001.002C_03622	1058515	1059381	1		protein	protein		complete	No		circ
integron_01	VIJA002.0523.00001.002C	attc_067	1059384	1059480	1	0.13	attC	attC	attc_4	complete	No	883	circ
integron_01	VIJA002.0523.00001.002C	attc_068	1059908	1060036	1	1.9e-06	attC	attC	attc_4	complete	No	428	circ
integron_01	VIJA002.0523.00001.002C	attc_069	1060468	1060594	1	0.027	attC	attC	attc_4	complete	No	432	circ
integron_01	VIJA002.0523.00001.002C	VIJA002.0523.00001.002C_03623	1060677	1061162	1		protein	protein		complete	No		circ
integron_01	VIJA002.0523.00001.002C	attc_070	1061163	1061290	1	8.4e-05	attC	attC	attc_4	complete	No	569	circ
integron_01	VIJA002.0523.00001.002C	attc_071	1061786	1061911	1	0.098	attC	attC	attc_4	complete	No	496	circ
integron_01	VIJA002.0523.00001.002C	VIJA002.0523.00001.002C_03624	1061806	1061898	1		protein	protein		complete	No		circ
integron_01	VIJA002.0523.00001.002C	VIJA002.0523.00001.002C_03625	1061920	1062312	-1		protein	protein		complete	No		circ
integron_01	VIJA002.0523.00001.002C	attc_072	1062361	1062489	1	0.0092	attC	attC	attc_4	complete	No	450	circ
integron_01	VIJA002.0523.00001.002C	attc_073	1062867	1062995	1	0.00059	attC	attC	attc_4	complete	No	378	circ
integron_01	VIJA002.0523.00001.002C	VIJA002.0523.00001.002C_03626	1063015	1063510	1		protein	protein		complete	No		circ
integron_01	VIJA002.0523.00001.002C	attc_074	1063505	1063633	1	0.0024	attC	attC	attc_4	complete	No	510	circ
integron_01	VIJA002.0523.00001.002C	VIJA002.0523.00001.002C_03627	1063647	1064432	1		protein	protein		complete	No		circ
integron_01	VIJA002.0523.00001.002C	attc_075	1064395	1064523	1	0.0017	attC	attC	attc_4	complete	No	762	circ
integron_01	VIJA002.0523.00001.002C	attc_076	1064946	1065074	1	0.00043	attC	attC	attc_4	complete	No	423	circ
integron_01	VIJA002.0523.00001.002C	VIJA002.0523.00001.002C_03628	1065112	1065819	1		protein	protein		complete	No		circ
integron_01	VIJA002.0523.00001.002C	attc_077	1065819	1065947	1	0.00088	attC	attC	attc_4	complete	No	745	circ
integron_01	VIJA002.0523.00001.002C	VIJA002.0523.00001.002C_03629	1065962	1066312	1		protein	protein		complete	No		circ
integron_01	VIJA002.0523.00001.002C	attc_078	1066319	1066447	1	9.6e-06	attC	attC	attc_4	complete	No	372	circ
integron_01	VIJA002.0523.00001.002C	VIJA002.0523.00001.002C_03630	1066462	1067019	1		protein	protein		complete	No		circ
integron_01	VIJA002.0523.00001.002C	attc_079	1067026	1067154	1	0.013	attC	attC	attc_4	complete	No	579	circ
integron_01	VIJA002.0523.00001.002C	VIJA002.0523.00001.002C_03631	1067267	1067560	1		protein	protein		complete	No		circ
integron_01	VIJA002.0523.00001.002C	attc_080	1067577	1067705	1	0.00082	attC	attC	attc_4	complete	No	423	circ
integron_01	VIJA002.0523.00001.002C	attc_081	1068066	1068194	1	0.041	attC	attC	attc_4	complete	No	361	circ
integron_01	VIJA002.0523.00001.002C	VIJA002.0523.00001.002C_03632	1068226	1068579	1		protein	protein		complete	No		circ
integron_01	VIJA002.0523.00001.002C	attc_082	1068597	1068725	1	0.00062	attC	attC	attc_4	complete	No	403	circ
integron_01	VIJA002.0523.00001.002C	VIJA002.0523.00001.002C_03633	1068740	1069075	1		protein	protein		complete	No		circ
integron_01	VIJA002.0523.00001.002C	attc_083	1069088	1069215	1	0.0011	attC	attC	attc_4	complete	No	363	circ
integron_01	VIJA002.0523.00001.002C	VIJA002.0523.00001.002C_03634	1069249	1069683	1		protein	protein		complete	No		circ
integron_01	VIJA002.0523.00001.002C	attc_084	1069678	1069804	1	0.006	attC	attC	attc_4	complete	No	463	circ
integron_01	VIJA002.0523.00001.002C	VIJA002.0523.00001.002C_03635	1069952	1070905	1		protein	protein		complete	No		circ
integron_01	VIJA002.0523.00001.002C	VIJA002.0523.00001.002C_03636	1070910	1071227	1		protein	protein		complete	No		circ
integron_01	VIJA002.0523.00001.002C	attc_085	1071222	1071348	1	0.9	attC	attC	attc_4	complete	No	1418	circ
integron_01	VIJA002.0523.00001.002C	VIJA002.0523.00001.002C_03637	1071364	1072137	1		protein	protein		complete	No		circ
integron_01	VIJA002.0523.00001.002C	attc_086	1072132	1072257	1	0.022	attC	attC	attc_4	complete	No	784	circ
integron_01	VIJA002.0523.00001.002C	attc_087	1072615	1072743	1	0.029	attC	attC	attc_4	complete	No	358	circ
integron_01	VIJA002.0523.00001.002C	VIJA002.0523.00001.002C_03638	1072749	1073039	-1		protein	protein		complete	No		circ
integron_01	VIJA002.0523.00001.002C	VIJA002.0523.00001.002C_03639	1073029	1073277	-1		protein	protein		complete	No		circ
integron_01	VIJA002.0523.00001.002C	attc_088	1073332	1073457	1	0.038	attC	attC	attc_4	complete	No	589	circ
integron_01	VIJA002.0523.00001.002C	VIJA002.0523.00001.002C_03640	1073334	1073420	1		protein	protein		complete	No		circ
integron_01	VIJA002.0523.00001.002C	attc_089	1073882	1074009	1	0.00035	attC	attC	attc_4	complete	No	425	circ
integron_01	VIJA002.0523.00001.002C	VIJA002.0523.00001.002C_03641	1074027	1074449	1		protein	protein		complete	No		circ
integron_01	VIJA002.0523.00001.002C	VIJA002.0523.00001.002C_03642	1074594	1075040	1		protein	protein		complete	No		circ
integron_01	VIJA002.0523.00001.002C	attc_090	1075046	1075172	1	0.00021	attC	attC	attc_4	complete	No	1037	circ
integron_01	VIJA002.0523.00001.002C	VIJA002.0523.00001.002C_03643	1075251	1075502	1		protein	protein		complete	No		circ
integron_01	VIJA002.0523.00001.002C	VIJA002.0523.00001.002C_03644	1075492	1075779	1		protein	protein		complete	No		circ
integron_01	VIJA002.0523.00001.002C	attc_091	1075787	1075913	1	8.2e-05	attC	attC	attc_4	complete	No	615	circ
integron_01	VIJA002.0523.00001.002C	VIJA002.0523.00001.002C_03645	1076081	1076302	1		protein	protein		complete	No		circ
integron_01	VIJA002.0523.00001.002C	VIJA002.0523.00001.002C_03646	1076299	1076583	1		protein	protein		complete	No		circ
integron_01	VIJA002.0523.00001.002C	attc_092	1076590	1076717	1	0.4	attC	attC	attc_4	complete	No	677	circ
integron_01	VIJA002.0523.00001.002C	attc_093	1077077	1077205	1	0.00015	attC	attC	attc_4	complete	No	360	circ
integron_01	VIJA002.0523.00001.002C	attc_094	1077702	1077827	1	0.017	attC	attC	attc_4	complete	No	497	circ
integron_01	VIJA002.0523.00001.002C	VIJA002.0523.00001.002C_03647	1077725	1077814	1		protein	protein		complete	No		circ
integron_02	VIJA002.0523.00001.002C	attc_001	1079284	1079409	-1	0.015	attC	attC	attc_4	CALIN	No		circ
integron_02	VIJA002.0523.00001.002C	VIJA002.0523.00001.002C_03649	1079404	1080315	-1		protein	protein		CALIN	No		circ
integron_02	VIJA002.0523.00001.002C	attc_002	1080403	1080531	-1	0.00012	attC	attC	attc_4	CALIN	No	994	circ
integron_02	VIJA002.0523.00001.002C	VIJA002.0523.00001.002C_03650	1080580	1080972	1		protein	protein		CALIN	No		circ
integron_02	VIJA002.0523.00001.002C	attc_003	1080981	1081109	-1	8e-05	attC	attC	attc_4	CALIN	No	450	circ
integron_02	VIJA002.0523.00001.002C	VIJA002.0523.00001.002C_03651	1081115	1081399	-1		protein	protein		CALIN	No		circ
integron_02	VIJA002.0523.00001.002C	attc_004	1081432	1081560	-1	0.00042	attC	attC	attc_4	CALIN	No	323	circ
integron_02	VIJA002.0523.00001.002C	attc_005	1081945	1082075	-1	0.012	attC	attC	attc_4	CALIN	No	385	circ
integron_02	VIJA002.0523.00001.002C	VIJA002.0523.00001.002C_03652	1082068	1082382	-1		protein	protein		CALIN	No		circ
integron_02	VIJA002.0523.00001.002C	VIJA002.0523.00001.002C_03653	1082369	1082701	-1		protein	protein		CALIN	No		circ
integron_02	VIJA002.0523.00001.002C	attc_006	1082791	1082918	-1	0.027	attC	attC	attc_4	CALIN	No	716	circ
integron_02	VIJA002.0523.00001.002C	attc_007	1083305	1083434	-1	4.2e-06	attC	attC	attc_4	CALIN	No	387	circ
integron_02	VIJA002.0523.00001.002C	VIJA002.0523.00001.002C_03654	1083497	1083709	-1		protein	protein		CALIN	No		circ
integron_02	VIJA002.0523.00001.002C	attc_008	1083722	1083847	-1	0.00057	attC	attC	attc_4	CALIN	No	288	circ
integron_02	VIJA002.0523.00001.002C	VIJA002.0523.00001.002C_03655	1083971	1084924	1		protein	protein		CALIN	No		circ
integron_03	VIJA002.0523.00001.002C	attc_001	1085285	1085412	1	0.00085	attC	attC	attc_4	CALIN	No		circ
integron_03	VIJA002.0523.00001.002C	VIJA002.0523.00001.002C_03656	1085433	1085930	-1		protein	protein		CALIN	No		circ
integron_03	VIJA002.0523.00001.002C	VIJA002.0523.00001.002C_03657	1085927	1086199	-1		protein	protein		CALIN	No		circ
integron_03	VIJA002.0523.00001.002C	VIJA002.0523.00001.002C_03658	1086373	1087332	1		protein	protein		CALIN	No		circ
integron_03	VIJA002.0523.00001.002C	VIJA002.0523.00001.002C_03659	1087350	1087610	1		protein	protein		CALIN	No		circ
integron_03	VIJA002.0523.00001.002C	attc_002	1087613	1087741	1	2.7e-06	attC	attC	attc_4	CALIN	No	2201	circ
integron_03	VIJA002.0523.00001.002C	VIJA002.0523.00001.002C_03660	1087755	1088282	1		protein	protein		CALIN	No		circ
integron_01	VIKA001.0523.00001.001C	VIKA001.0523.00001.001C_02407	2678568	2679542	-1	4.2e-26	protein	intI	intersection_tyr_intI	complete	No		circ
integron_01	VIKA001.0523.00001.001C	attc_001	2680039	2680163	1	0.057	attC	attC	attc_4	complete	No		circ
integron_01	VIKA001.0523.00001.001C	attc_002	2680586	2680710	1	0.00011	attC	attC	attc_4	complete	No	423	circ
integron_01	VIKA001.0523.00001.001C	VIKA001.0523.00001.001C_02408	2680588	2680674	1		protein	protein		complete	No		circ
integron_01	VIKA001.0523.00001.001C	attc_003	2681103	2681227	1	0.091	attC	attC	attc_4	complete	No	393	circ
integron_01	VIKA001.0523.00001.001C	VIKA001.0523.00001.001C_02409	2681240	2681776	1		protein	protein		complete	No		circ
integron_01	VIKA001.0523.00001.001C	attc_004	2681771	2681896	1	0.41	attC	attC	attc_4	complete	No	544	circ
integron_01	VIKA001.0523.00001.001C	VIKA001.0523.00001.001C_02410	2681791	2681883	1		protein	protein		complete	No		circ
integron_01	VIKA001.0523.00001.001C	VIKA001.0523.00001.001C_02411	2681891	2682490	-1		protein	protein		complete	No		circ
integron_01	VIKA001.0523.00001.001C	attc_005	2682533	2682660	1	0.0046	attC	attC	attc_4	complete	No	637	circ
integron_01	VIKA001.0523.00001.001C	VIKA001.0523.00001.001C_02412	2682746	2682979	1		protein	protein		complete	No		circ
integron_01	VIKA001.0523.00001.001C	attc_006	2682985	2683110	1	0.27	attC	attC	attc_4	complete	No	325	circ
integron_01	VIKA001.0523.00001.001C	VIKA001.0523.00001.001C_02413	2683005	2683097	1		protein	protein		complete	No		circ
integron_01	VIKA001.0523.00001.001C	VIKA001.0523.00001.001C_02414	2683125	2683862	1		protein	protein		complete	No		circ
integron_01	VIKA001.0523.00001.001C	attc_007	2683863	2683989	1	0.004	attC	attC	attc_4	complete	No	753	circ
integron_01	VIKA001.0523.00001.001C	attc_008	2684887	2685011	1	0.00011	attC	attC	attc_4	complete	No	898	circ
integron_01	VIKA001.0523.00001.001C	attc_009	2685434	2685558	1	0.0019	attC	attC	attc_4	complete	No	423	circ
integron_01	VIKA001.0523.00001.001C	attc_010	2685867	2685995	1	0.00062	attC	attC	attc_4	complete	No	309	circ
integron_01	VIKA001.0523.00001.001C	attc_011	2686304	2686428	1	0.0067	attC	attC	attc_4	complete	No	309	circ
integron_01	VIKA001.0523.00001.001C	VIKA001.0523.00001.001C_02415	2686479	2686856	1		protein	protein		complete	No		circ
integron_01	VIKA001.0523.00001.001C	attc_012	2686861	2686952	1	2.7e-05	attC	attC	attc_4	complete	No	433	circ
integron_01	VIKA001.0523.00001.001C	VIKA001.0523.00001.001C_02416	2686968	2687327	1		protein	protein		complete	No		circ
integron_01	VIKA001.0523.00001.001C	attc_013	2687331	2687455	1	0.011	attC	attC	attc_4	complete	No	379	circ
integron_01	VIKA001.0523.00001.001C	VIKA001.0523.00001.001C_02417	2687483	2687866	1		protein	protein		complete	No		circ
integron_01	VIKA001.0523.00001.001C	attc_014	2687861	2687988	1	0.00063	attC	attC	attc_4	complete	No	406	circ
integron_01	VIKA001.0523.00001.001C	VIKA001.0523.00001.001C_02418	2688015	2688359	1		protein	protein		complete	No		circ
integron_01	VIKA001.0523.00001.001C	attc_015	2688360	2688486	1	6.6e-05	attC	attC	attc_4	complete	No	372	circ
integron_01	VIKA001.0523.00001.001C	VIKA001.0523.00001.001C_02419	2688573	2688866	-1		protein	protein		complete	No		circ
integron_01	VIKA001.0523.00001.001C	attc_016	2688972	2689097	1	0.12	attC	attC	attc_4	complete	No	486	circ
integron_01	VIKA001.0523.00001.001C	VIKA001.0523.00001.001C_02420	2688995	2689084	1		protein	protein		complete	No		circ
integron_01	VIKA001.0523.00001.001C	VIKA001.0523.00001.001C_02421	2689137	2689640	1		protein	protein		complete	No		circ
integron_01	VIKA001.0523.00001.001C	attc_017	2689635	2689762	1	0.0055	attC	attC	attc_4	complete	No	538	circ
integron_01	VIKA001.0523.00001.001C	VIKA001.0523.00001.001C_02422	2689779	2690285	1		protein	protein		complete	No		circ
integron_01	VIKA001.0523.00001.001C	attc_018	2690280	2690405	1	0.00042	attC	attC	attc_4	complete	No	518	circ
integron_01	VIKA001.0523.00001.001C	VIKA001.0523.00001.001C_02423	2690420	2690770	1		protein	protein		complete	No		circ
integron_01	VIKA001.0523.00001.001C	VIKA001.0523.00001.001C_02424	2690761	2690889	1		protein	protein		complete	No		circ
integron_01	VIKA001.0523.00001.001C	attc_019	2690777	2690902	1	0.00018	attC	attC	attc_4	complete	No	372	circ
integron_01	VIKA001.0523.00001.001C	VIKA001.0523.00001.001C_02425	2690917	2691381	1		protein	protein		complete	No		circ
integron_01	VIKA001.0523.00001.001C	VIKA001.0523.00001.001C_02426	2691311	2691487	1		protein	protein		complete	No		circ
integron_01	VIKA001.0523.00001.001C	attc_020	2691376	2691500	1	0.082	attC	attC	attc_4	complete	No	474	circ
integron_01	VIKA001.0523.00001.001C	attc_021	2691892	2692016	1	0.00075	attC	attC	attc_4	complete	No	392	circ
integron_01	VIKA001.0523.00001.001C	attc_022	2692408	2692532	1	0.068	attC	attC	attc_4	complete	No	392	circ
integron_01	VIKA001.0523.00001.001C	VIKA001.0523.00001.001C_02427	2692568	2693197	1		protein	protein		complete	No		circ
integron_01	VIKA001.0523.00001.001C	attc_023	2693192	2693287	1	0.015	attC	attC	attc_4	complete	No	660	circ
integron_01	VIKA001.0523.00001.001C	VIKA001.0523.00001.001C_02428	2693320	2693628	1		protein	protein		complete	No		circ
integron_01	VIKA001.0523.00001.001C	attc_024	2693623	2693750	1	0.002	attC	attC	attc_4	complete	No	336	circ
integron_01	VIKA001.0523.00001.001C	VIKA001.0523.00001.001C_02429	2693646	2693737	1		protein	protein		complete	No		circ
integron_01	VIKA001.0523.00001.001C	attc_025	2694142	2694267	1	0.013	attC	attC	attc_4	complete	No	392	circ
integron_01	VIKA001.0523.00001.001C	VIKA001.0523.00001.001C_02430	2694314	2694664	1		protein	protein		complete	No		circ
integron_01	VIKA001.0523.00001.001C	attc_026	2694669	2694795	1	0.49	attC	attC	attc_4	complete	No	402	circ
integron_01	VIKA001.0523.00001.001C	attc_027	2695186	2695311	1	0.0033	attC	attC	attc_4	complete	No	391	circ
integron_01	VIKA001.0523.00001.001C	VIKA001.0523.00001.001C_02431	2695327	2696139	1		protein	protein		complete	No		circ
integron_01	VIKA001.0523.00001.001C	attc_028	2696145	2696272	1	0.0013	attC	attC	attc_4	complete	No	834	circ
integron_01	VIKA001.0523.00001.001C	attc_029	2696665	2696789	1	0.013	attC	attC	attc_4	complete	No	393	circ
integron_01	VIKA001.0523.00001.001C	VIKA001.0523.00001.001C_02432	2696820	2697095	1		protein	protein		complete	No		circ
integron_01	VIKA001.0523.00001.001C	attc_030	2697102	2697229	1	0.078	attC	attC	attc_4	complete	No	313	circ
integron_01	VIKA001.0523.00001.001C	attc_031	2697621	2697746	1	0.037	attC	attC	attc_4	complete	No	392	circ
integron_01	VIKA001.0523.00001.001C	VIKA001.0523.00001.001C_02433	2697765	2698193	1		protein	protein		complete	No		circ
integron_01	VIKA001.0523.00001.001C	attc_032	2698188	2698313	1	0.0019	attC	attC	attc_4	complete	No	442	circ
integron_01	VIKA001.0523.00001.001C	VIKA001.0523.00001.001C_02434	2698211	2698300	1		protein	protein		complete	No		circ
integron_01	VIKA001.0523.00001.001C	attc_033	2698705	2698829	1	0.021	attC	attC	attc_4	complete	No	392	circ
integron_01	VIKA001.0523.00001.001C	VIKA001.0523.00001.001C_02435	2698845	2699450	1		protein	protein		complete	No		circ
integron_01	VIKA001.0523.00001.001C	attc_034	2699445	2699541	1	0.003	attC	attC	attc_4	complete	No	616	circ
integron_01	VIKA001.0523.00001.001C	VIKA001.0523.00001.001C_02436	2699555	2699983	1		protein	protein		complete	No		circ
integron_01	VIKA001.0523.00001.001C	attc_035	2699990	2700115	1	0.22	attC	attC	attc_4	complete	No	449	circ
integron_01	VIKA001.0523.00001.001C	VIKA001.0523.00001.001C_02437	2700013	2700102	1		protein	protein		complete	No		circ
integron_01	VIKA001.0523.00001.001C	attc_036	2700461	2700587	1	0.038	attC	attC	attc_4	complete	No	346	circ
integron_01	VIKA001.0523.00001.001C	VIKA001.0523.00001.001C_02438	2700604	2701380	1		protein	protein		complete	No		circ
integron_01	VIKA001.0523.00001.001C	attc_037	2701385	2701481	1	0.0031	attC	attC	attc_4	complete	No	798	circ
integron_01	VIKA001.0523.00001.001C	VIKA001.0523.00001.001C_02439	2701504	2702112	1		protein	protein		complete	No		circ
integron_01	VIKA001.0523.00001.001C	attc_038	2702107	2702233	1	0.19	attC	attC	attc_4	complete	No	626	circ
integron_01	VIKA001.0523.00001.001C	VIKA001.0523.00001.001C_02440	2702240	2702662	1		protein	protein		complete	No		circ
integron_01	VIKA001.0523.00001.001C	attc_039	2702657	2702784	1	0.016	attC	attC	attc_4	complete	No	424	circ
integron_01	VIKA001.0523.00001.001C	VIKA001.0523.00001.001C_02441	2702798	2703646	1		protein	protein		complete	No		circ
integron_01	VIKA001.0523.00001.001C	attc_040	2703641	2703737	1	0.00031	attC	attC	attc_4	complete	No	857	circ
integron_01	VIKA001.0523.00001.001C	VIKA001.0523.00001.001C_02442	2704277	2705005	1		protein	protein		complete	No		circ
integron_01	VIKA001.0523.00001.001C	attc_041	2705006	2705102	1	0.0018	attC	attC	attc_4	complete	No	1269	circ
integron_01	VIKA001.0523.00001.001C	VIKA001.0523.00001.001C_02443	2705117	2705755	1		protein	protein		complete	No		circ
integron_02	VIKA001.0523.00001.001C	VIKA001.0523.00001.001C_02696	2974765	2975055	1		protein	protein		CALIN	No		circ
integron_02	VIKA001.0523.00001.001C	attc_001	2975050	2975175	1	0.65	attC	attC	attc_4	CALIN	No		circ
integron_02	VIKA001.0523.00001.001C	VIKA001.0523.00001.001C_02697	2975189	2975827	1		protein	protein		CALIN	No		circ
integron_02	VIKA001.0523.00001.001C	VIKA001.0523.00001.001C_02698	2975827	2975889	1		protein	protein		CALIN	No		circ
integron_02	VIKA001.0523.00001.001C	attc_002	2975831	2975955	1	0.12	attC	attC	attc_4	CALIN	No	656	circ
integron_02	VIKA001.0523.00001.001C	VIKA001.0523.00001.001C_02699	2976035	2976322	1		protein	protein		CALIN	No		circ
integron_02	VIKA001.0523.00001.001C	attc_003	2976340	2976467	1	0.0036	attC	attC	attc_4	CALIN	No	385	circ
integron_02	VIKA001.0523.00001.001C	VIKA001.0523.00001.001C_02700	2976559	2977038	1		protein	protein		CALIN	No		circ
integron_02	VIKA001.0523.00001.001C	attc_004	2977033	2977161	1	0.00079	attC	attC	attc_4	CALIN	No	566	circ
integron_02	VIKA001.0523.00001.001C	attc_005	2977554	2977678	1	0.044	attC	attC	attc_4	CALIN	No	393	circ
integron_02	VIKA001.0523.00001.001C	VIKA001.0523.00001.001C_02701	2977726	2978328	1		protein	protein		CALIN	No		circ
integron_02	VIKA001.0523.00001.001C	attc_006	2978329	2978425	1	0.0077	attC	attC	attc_4	CALIN	No	651	circ
integron_02	VIKA001.0523.00001.001C	VIKA001.0523.00001.001C_02702	2978450	2979094	1		protein	protein		CALIN	No		circ
integron_02	VIKA001.0523.00001.001C	attc_007	2979111	2979237	1	0.0037	attC	attC	attc_4	CALIN	No	686	circ
integron_02	VIKA001.0523.00001.001C	VIKA001.0523.00001.001C_02703	2979173	2979403	1		protein	protein		CALIN	No		circ
integron_02	VIKA001.0523.00001.001C	attc_008	2979660	2979787	1	0.00084	attC	attC	attc_4	CALIN	No	423	circ
integron_02	VIKA001.0523.00001.001C	VIKA001.0523.00001.001C_02704	2979817	2980299	1		protein	protein		CALIN	No		circ
integron_02	VIKA001.0523.00001.001C	VIKA001.0523.00001.001C_02705	2980286	2980426	1		protein	protein		CALIN	No		circ
integron_02	VIKA001.0523.00001.001C	attc_009	2980294	2980428	1	0.77	attC	attC	attc_4	CALIN	No	507	circ
integron_02	VIKA001.0523.00001.001C	attc_010	2980822	2980947	1	0.0063	attC	attC	attc_4	CALIN	No	394	circ
integron_02	VIKA001.0523.00001.001C	VIKA001.0523.00001.001C_02706	2980982	2981350	1		protein	protein		CALIN	No		circ
integron_02	VIKA001.0523.00001.001C	attc_011	2981363	2981491	1	0.98	attC	attC	attc_4	CALIN	No	416	circ
integron_02	VIKA001.0523.00001.001C	attc_012	2981884	2982008	1	0.091	attC	attC	attc_4	CALIN	No	393	circ
integron_02	VIKA001.0523.00001.001C	VIKA001.0523.00001.001C_02707	2982040	2982348	1		protein	protein		CALIN	No		circ
integron_02	VIKA001.0523.00001.001C	attc_013	2982343	2982468	1	0.0044	attC	attC	attc_4	CALIN	No	335	circ
integron_02	VIKA001.0523.00001.001C	VIKA001.0523.00001.001C_02708	2982366	2982455	1		protein	protein		CALIN	No		circ
integron_02	VIKA001.0523.00001.001C	VIKA001.0523.00001.001C_02709	2982481	2982756	1		protein	protein		CALIN	No		circ
integron_02	VIKA001.0523.00001.001C	attc_014	2982983	2983108	1	0.34	attC	attC	attc_4	CALIN	No	515	circ
integron_02	VIKA001.0523.00001.001C	VIKA001.0523.00001.001C_02710	2983003	2983095	1		protein	protein		CALIN	No		circ
integron_02	VIKA001.0523.00001.001C	attc_015	2983500	2983624	1	0.013	attC	attC	attc_4	CALIN	No	392	circ
integron_02	VIKA001.0523.00001.001C	VIKA001.0523.00001.001C_02711	2983638	2984060	1		protein	protein		CALIN	No		circ
integron_02	VIKA001.0523.00001.001C	attc_016	2984055	2984180	1	0.00029	attC	attC	attc_4	CALIN	No	431	circ
integron_02	VIKA001.0523.00001.001C	VIKA001.0523.00001.001C_02712	2984195	2984776	1		protein	protein		CALIN	No		circ
integron_02	VIKA001.0523.00001.001C	attc_017	2985294	2985418	1	0.013	attC	attC	attc_4	CALIN	No	1114	circ
integron_02	VIKA001.0523.00001.001C	VIKA001.0523.00001.001C_02713	2985442	2986263	1		protein	protein		CALIN	No		circ
integron_02	VIKA001.0523.00001.001C	attc_018	2986258	2986386	1	0.0013	attC	attC	attc_4	CALIN	No	840	circ
integron_02	VIKA001.0523.00001.001C	VIKA001.0523.00001.001C_02714	2986403	2986822	1		protein	protein		CALIN	No		circ
integron_02	VIKA001.0523.00001.001C	attc_019	2986838	2986965	1	0.026	attC	attC	attc_4	CALIN	No	452	circ
integron_02	VIKA001.0523.00001.001C	attc_020	2987359	2987483	1	0.69	attC	attC	attc_4	CALIN	No	394	circ
integron_02	VIKA001.0523.00001.001C	VIKA001.0523.00001.001C_02715	2987497	2987940	1		protein	protein		CALIN	No		circ
integron_02	VIKA001.0523.00001.001C	VIKA001.0523.00001.001C_02716	2988233	2988413	-1		protein	protein		CALIN	No		circ
integron_02	VIKA001.0523.00001.001C	attc_021	2988463	2988587	1	0.03	attC	attC	attc_4	CALIN	No	980	circ
integron_02	VIKA001.0523.00001.001C	VIKA001.0523.00001.001C_02717	2988660	2989256	1		protein	protein		CALIN	No		circ
integron_02	VIKA001.0523.00001.001C	attc_022	2989259	2989387	1	0.023	attC	attC	attc_4	CALIN	No	672	circ
integron_02	VIKA001.0523.00001.001C	attc_023	2989779	2989903	1	0.043	attC	attC	attc_4	CALIN	No	392	circ
integron_02	VIKA001.0523.00001.001C	VIKA001.0523.00001.001C_02718	2989938	2990147	1		protein	protein		CALIN	No		circ
integron_02	VIKA001.0523.00001.001C	attc_024	2990142	2990233	1	0.36	attC	attC	attc_4	CALIN	No	239	circ
integron_02	VIKA001.0523.00001.001C	attc_025	2990656	2990780	1	0.00075	attC	attC	attc_4	CALIN	No	423	circ
integron_02	VIKA001.0523.00001.001C	VIKA001.0523.00001.001C_02719	2990679	2990744	1		protein	protein		CALIN	No		circ
integron_02	VIKA001.0523.00001.001C	VIKA001.0523.00001.001C_02720	2990794	2991690	1		protein	protein		CALIN	No		circ
integron_02	VIKA001.0523.00001.001C	attc_026	2991691	2991818	1	0.019	attC	attC	attc_4	CALIN	No	911	circ
integron_02	VIKA001.0523.00001.001C	VIKA001.0523.00001.001C_02721	2991842	2992309	1		protein	protein		CALIN	No		circ
integron_02	VIKA001.0523.00001.001C	attc_027	2992315	2992441	1	0.12	attC	attC	attc_4	CALIN	No	497	circ
integron_02	VIKA001.0523.00001.001C	VIKA001.0523.00001.001C_02722	2992814	2992960	1		protein	protein		CALIN	No		circ
integron_02	VIKA001.0523.00001.001C	attc_028	2992836	2992960	1	0.21	attC	attC	attc_4	CALIN	No	395	circ
integron_02	VIKA001.0523.00001.001C	VIKA001.0523.00001.001C_02723	2993067	2993432	1		protein	protein		CALIN	No		circ
integron_02	VIKA001.0523.00001.001C	attc_029	2993947	2994071	1	0.00011	attC	attC	attc_4	CALIN	No	987	circ
integron_02	VIKA001.0523.00001.001C	attc_030	2994464	2994588	1	0.00075	attC	attC	attc_4	CALIN	No	393	circ
integron_02	VIKA001.0523.00001.001C	attc_031	2995010	2995134	1	0.0025	attC	attC	attc_4	CALIN	No	422	circ
integron_02	VIKA001.0523.00001.001C	attc_032	2995527	2995651	1	0.0052	attC	attC	attc_4	CALIN	No	393	circ
integron_02	VIKA001.0523.00001.001C	VIKA001.0523.00001.001C_02724	2995687	2996241	1		protein	protein		CALIN	No		circ
integron_02	VIKA001.0523.00001.001C	attc_033	2996242	2996366	1	0.072	attC	attC	attc_4	CALIN	No	591	circ
integron_02	VIKA001.0523.00001.001C	VIKA001.0523.00001.001C_02725	2996391	2996894	1		protein	protein		CALIN	No		circ
integron_02	VIKA001.0523.00001.001C	attc_034	2996901	2997025	1	0.018	attC	attC	attc_4	CALIN	No	535	circ
integron_02	VIKA001.0523.00001.001C	VIKA001.0523.00001.001C_02726	2996903	2997012	1		protein	protein		CALIN	No		circ
integron_02	VIKA001.0523.00001.001C	VIKA001.0523.00001.001C_02727	2997050	2997250	1		protein	protein		CALIN	No		circ
integron_02	VIKA001.0523.00001.001C	attc_035	2997306	2997433	1	0.6	attC	attC	attc_4	CALIN	No	281	circ
integron_02	VIKA001.0523.00001.001C	VIKA001.0523.00001.001C_02728	2997452	2997880	1		protein	protein		CALIN	No		circ
integron_02	VIKA001.0523.00001.001C	attc_036	2997875	2997971	1	0.14	attC	attC	attc_4	CALIN	No	442	circ
integron_02	VIKA001.0523.00001.001C	VIKA001.0523.00001.001C_02729	2997982	2998494	1		protein	protein		CALIN	No		circ
integron_02	VIKA001.0523.00001.001C	attc_037	2998489	2998617	1	0.057	attC	attC	attc_4	CALIN	No	518	circ
integron_02	VIKA001.0523.00001.001C	VIKA001.0523.00001.001C_02730	2998632	2999162	1		protein	protein		CALIN	No		circ
integron_02	VIKA001.0523.00001.001C	attc_038	2999157	2999284	1	0.0022	attC	attC	attc_4	CALIN	No	540	circ
integron_02	VIKA001.0523.00001.001C	VIKA001.0523.00001.001C_02731	2999285	2999542	-1		protein	protein		CALIN	No		circ
integron_02	VIKA001.0523.00001.001C	attc_039	3000253	3000378	1	0.00011	attC	attC	attc_4	CALIN	No	969	circ
integron_02	VIKA001.0523.00001.001C	attc_040	3000772	3000897	1	0.00083	attC	attC	attc_4	CALIN	No	394	circ
integron_02	VIKA001.0523.00001.001C	VIKA001.0523.00001.001C_02732	3000931	3001290	1		protein	protein		CALIN	No		circ
integron_02	VIKA001.0523.00001.001C	attc_041	3001285	3001381	1	0.0087	attC	attC	attc_4	CALIN	No	388	circ
integron_02	VIKA001.0523.00001.001C	VIKA001.0523.00001.001C_02733	3001398	3001994	1		protein	protein		CALIN	No		circ
integron_02	VIKA001.0523.00001.001C	attc_042	3001995	3002091	1	0.049	attC	attC	attc_4	CALIN	No	614	circ
integron_02	VIKA001.0523.00001.001C	attc_043	3002484	3002608	1	0.013	attC	attC	attc_4	CALIN	No	393	circ
integron_02	VIKA001.0523.00001.001C	VIKA001.0523.00001.001C_02734	3002630	3003199	1		protein	protein		CALIN	No		circ
integron_02	VIKA001.0523.00001.001C	attc_044	3003194	3003319	1	0.73	attC	attC	attc_4	CALIN	No	586	circ
integron_02	VIKA001.0523.00001.001C	VIKA001.0523.00001.001C_02735	3003214	3003306	1		protein	protein		CALIN	No		circ
integron_02	VIKA001.0523.00001.001C	VIKA001.0523.00001.001C_02736	3003347	3004015	1		protein	protein		CALIN	No		circ
integron_02	VIKA001.0523.00001.001C	attc_045	3003978	3004104	1	0.00021	attC	attC	attc_4	CALIN	No	659	circ
integron_02	VIKA001.0523.00001.001C	attc_046	3004589	3004714	1	0.94	attC	attC	attc_4	CALIN	No	485	circ
integron_02	VIKA001.0523.00001.001C	VIKA001.0523.00001.001C_02737	3004612	3004701	1		protein	protein		CALIN	No		circ
integron_02	VIKA001.0523.00001.001C	VIKA001.0523.00001.001C_02738	3004731	3005675	1		protein	protein		CALIN	No		circ
integron_02	VIKA001.0523.00001.001C	attc_047	3005700	3005825	1	0.13	attC	attC	attc_4	CALIN	No	986	circ
integron_02	VIKA001.0523.00001.001C	VIKA001.0523.00001.001C_02739	3005720	3005812	1		protein	protein		CALIN	No		circ
integron_02	VIKA001.0523.00001.001C	VIKA001.0523.00001.001C_02740	3005852	3006268	1		protein	protein		CALIN	No		circ
integron_02	VIKA001.0523.00001.001C	attc_048	3006275	3006399	1	0.011	attC	attC	attc_4	CALIN	No	450	circ
integron_02	VIKA001.0523.00001.001C	VIKA001.0523.00001.001C_02741	3006416	3007165	1		protein	protein		CALIN	No		circ
integron_02	VIKA001.0523.00001.001C	attc_049	3007160	3007287	1	0.2	attC	attC	attc_4	CALIN	No	761	circ
integron_02	VIKA001.0523.00001.001C	VIKA001.0523.00001.001C_02742	3007301	3007774	1		protein	protein		CALIN	No		circ
integron_02	VIKA001.0523.00001.001C	attc_050	3007769	3007894	1	0.036	attC	attC	attc_4	CALIN	No	482	circ
integron_02	VIKA001.0523.00001.001C	VIKA001.0523.00001.001C_02743	3007792	3007881	1		protein	protein		CALIN	No		circ
integron_02	VIKA001.0523.00001.001C	VIKA001.0523.00001.001C_02744	3007919	3008428	1		protein	protein		CALIN	No		circ
integron_01	VIKA001.0523.00001.002C	attc_037	1346	1443	-1	0.00015	attC	attC	attc_4	CALIN	No	1620	circ
integron_01	VIKA001.0523.00001.002C	VIKA001.0523.00001.002C_02865	1450	1677	-1		protein	protein		CALIN	No		circ
integron_01	VIKA001.0523.00001.002C	VIKA001.0523.00001.002C_02866	1643	1999	-1		protein	protein		CALIN	No		circ
integron_01	VIKA001.0523.00001.002C	attc_038	2263	2389	-1	0.029	attC	attC	attc_4	CALIN	No	820	circ
integron_01	VIKA001.0523.00001.002C	VIKA001.0523.00001.002C_02867	2276	2369	-1		protein	protein		CALIN	No		circ
integron_01	VIKA001.0523.00001.002C	VIKA001.0523.00001.002C_02868	2394	2600	-1		protein	protein		CALIN	No		circ
integron_01	VIKA001.0523.00001.002C	attc_039	2845	2972	-1	0.0005	attC	attC	attc_4	CALIN	No	456	circ
integron_01	VIKA001.0523.00001.002C	VIKA001.0523.00001.002C_02869	3080	3544	1		protein	protein		CALIN	No		circ
integron_01	VIKA001.0523.00001.002C	attc_040	3869	3994	-1	0.01	attC	attC	attc_4	CALIN	No	897	circ
integron_01	VIKA001.0523.00001.002C	attc_041	4385	4511	-1	0.31	attC	attC	attc_4	CALIN	No	391	circ
integron_01	VIKA001.0523.00001.002C	VIKA001.0523.00001.002C_02870	4398	4527	-1		protein	protein		CALIN	No		circ
integron_01	VIKA001.0523.00001.002C	VIKA001.0523.00001.002C_02871	4517	4993	-1		protein	protein		CALIN	No		circ
integron_01	VIKA001.0523.00001.002C	attc_042	5008	5133	-1	0.59	attC	attC	attc_4	CALIN	No	497	circ
integron_01	VIKA001.0523.00001.002C	VIKA001.0523.00001.002C_02872	5129	5560	-1		protein	protein		CALIN	No		circ
integron_01	VIKA001.0523.00001.002C	attc_043	5574	5699	-1	0.0063	attC	attC	attc_4	CALIN	No	441	circ
integron_01	VIKA001.0523.00001.002C	attc_044	6092	6215	-1	0.011	attC	attC	attc_4	CALIN	No	393	circ
integron_01	VIKA001.0523.00001.002C	attc_045	6640	6764	-1	0.0038	attC	attC	attc_4	CALIN	No	425	circ
integron_01	VIKA001.0523.00001.002C	VIKA001.0523.00001.002C_02873	6814	7017	1		protein	protein		CALIN	No		circ
integron_01	VIKA001.0523.00001.002C	attc_046	7187	7314	-1	0.037	attC	attC	attc_4	CALIN	No	423	circ
integron_01	VIKA001.0523.00001.002C	VIKA001.0523.00001.002C_02874	7309	7734	-1		protein	protein		CALIN	No		circ
integron_01	VIKA001.0523.00001.002C	attc_047	7769	7893	-1	0.00089	attC	attC	attc_4	CALIN	No	455	circ
integron_01	VIKA001.0523.00001.002C	VIKA001.0523.00001.002C_02875	7805	7891	-1		protein	protein		CALIN	No		circ
integron_01	VIKA001.0523.00001.002C	VIKA001.0523.00001.002C_04164	1482988	1484031	-1		protein	protein		CALIN	No		circ
integron_01	VIKA001.0523.00001.002C	attc_001	1484048	1484174	-1	0.00047	attC	attC	attc_4	CALIN	No		circ
integron_01	VIKA001.0523.00001.002C	VIKA001.0523.00001.002C_04165	1484231	1484515	1		protein	protein		CALIN	No		circ
integron_01	VIKA001.0523.00001.002C	VIKA001.0523.00001.002C_04166	1484512	1484790	1		protein	protein		CALIN	No		circ
integron_01	VIKA001.0523.00001.002C	attc_002	1484807	1484932	-1	0.0014	attC	attC	attc_4	CALIN	No	633	circ
integron_01	VIKA001.0523.00001.002C	VIKA001.0523.00001.002C_04167	1484927	1485700	-1		protein	protein		CALIN	No		circ
integron_01	VIKA001.0523.00001.002C	attc_003	1485716	1485842	-1	0.085	attC	attC	attc_4	CALIN	No	784	circ
integron_01	VIKA001.0523.00001.002C	VIKA001.0523.00001.002C_04168	1485837	1486259	-1		protein	protein		CALIN	No		circ
integron_01	VIKA001.0523.00001.002C	VIKA001.0523.00001.002C_04169	1486406	1486993	-1		protein	protein		CALIN	No		circ
integron_01	VIKA001.0523.00001.002C	attc_004	1487007	1487103	-1	0.02	attC	attC	attc_4	CALIN	No	1165	circ
integron_01	VIKA001.0523.00001.002C	VIKA001.0523.00001.002C_04170	1487098	1487775	-1		protein	protein		CALIN	No		circ
integron_01	VIKA001.0523.00001.002C	attc_005	1487791	1487915	-1	0.034	attC	attC	attc_4	CALIN	No	688	circ
integron_01	VIKA001.0523.00001.002C	VIKA001.0523.00001.002C_04171	1487910	1488407	-1		protein	protein		CALIN	No		circ
integron_01	VIKA001.0523.00001.002C	attc_006	1488421	1488545	-1	0.044	attC	attC	attc_4	CALIN	No	506	circ
integron_01	VIKA001.0523.00001.002C	VIKA001.0523.00001.002C_04172	1488457	1488579	-1		protein	protein		CALIN	No		circ
integron_01	VIKA001.0523.00001.002C	attc_007	1488938	1489062	-1	0.0072	attC	attC	attc_4	CALIN	No	393	circ
integron_01	VIKA001.0523.00001.002C	VIKA001.0523.00001.002C_04173	1488951	1489094	-1		protein	protein		CALIN	No		circ
integron_01	VIKA001.0523.00001.002C	VIKA001.0523.00001.002C_04174	1489057	1489479	-1		protein	protein		CALIN	No		circ
integron_01	VIKA001.0523.00001.002C	attc_008	1489486	1489610	-1	0.0017	attC	attC	attc_4	CALIN	No	424	circ
integron_01	VIKA001.0523.00001.002C	attc_009	1490003	1490128	-1	0.18	attC	attC	attc_4	CALIN	No	393	circ
integron_01	VIKA001.0523.00001.002C	VIKA001.0523.00001.002C_04175	1490016	1490105	-1		protein	protein		CALIN	No		circ
integron_01	VIKA001.0523.00001.002C	VIKA001.0523.00001.002C_04176	1490123	1490548	-1		protein	protein		CALIN	No		circ
integron_01	VIKA001.0523.00001.002C	attc_010	1490583	1490709	-1	0.0064	attC	attC	attc_4	CALIN	No	455	circ
integron_01	VIKA001.0523.00001.002C	VIKA001.0523.00001.002C_04177	1490704	1491069	-1		protein	protein		CALIN	No		circ
integron_01	VIKA001.0523.00001.002C	attc_011	1491176	1491300	-1	0.1	attC	attC	attc_4	CALIN	No	467	circ
integron_01	VIKA001.0523.00001.002C	attc_012	1491692	1491816	-1	0.00036	attC	attC	attc_4	CALIN	No	392	circ
integron_01	VIKA001.0523.00001.002C	attc_013	1492210	1492335	-1	0.041	attC	attC	attc_4	CALIN	No	394	circ
integron_01	VIKA001.0523.00001.002C	VIKA001.0523.00001.002C_04178	1492223	1492315	-1		protein	protein		CALIN	No		circ
integron_01	VIKA001.0523.00001.002C	attc_014	1492756	1492881	-1	0.88	attC	attC	attc_4	CALIN	No	421	circ
integron_01	VIKA001.0523.00001.002C	VIKA001.0523.00001.002C_04179	1492770	1492886	-1		protein	protein		CALIN	No		circ
integron_01	VIKA001.0523.00001.002C	VIKA001.0523.00001.002C_04180	1492876	1493403	-1		protein	protein		CALIN	No		circ
integron_01	VIKA001.0523.00001.002C	attc_015	1493417	1493544	-1	3.8e-05	attC	attC	attc_4	CALIN	No	536	circ
integron_01	VIKA001.0523.00001.002C	VIKA001.0523.00001.002C_04181	1493552	1494220	-1		protein	protein		CALIN	No		circ
integron_01	VIKA001.0523.00001.002C	attc_016	1494303	1494430	-1	5.5e-05	attC	attC	attc_4	CALIN	No	759	circ
integron_01	VIKA001.0523.00001.002C	VIKA001.0523.00001.002C_04182	1494438	1494791	-1		protein	protein		CALIN	No		circ
integron_01	VIKA001.0523.00001.002C	attc_017	1494830	1494957	-1	0.0036	attC	attC	attc_4	CALIN	No	400	circ
integron_01	VIKA001.0523.00001.002C	VIKA001.0523.00001.002C_04183	1494952	1495551	-1		protein	protein		CALIN	No		circ
integron_01	VIKA001.0523.00001.002C	attc_018	1495575	1495702	-1	5.7e-05	attC	attC	attc_4	CALIN	No	618	circ
integron_01	VIKA001.0523.00001.002C	attc_019	1496156	1496280	-1	0.00089	attC	attC	attc_4	CALIN	No	454	circ
integron_01	VIKA001.0523.00001.002C	attc_020	1496672	1496799	-1	0.012	attC	attC	attc_4	CALIN	No	392	circ
integron_01	VIKA001.0523.00001.002C	VIKA001.0523.00001.002C_04184	1496815	1497234	-1		protein	protein		CALIN	No		circ
integron_01	VIKA001.0523.00001.002C	attc_021	1497251	1497375	-1	0.0062	attC	attC	attc_4	CALIN	No	452	circ
integron_01	VIKA001.0523.00001.002C	attc_022	1497768	1497893	-1	0.024	attC	attC	attc_4	CALIN	No	393	circ
integron_01	VIKA001.0523.00001.002C	VIKA001.0523.00001.002C_04185	1497781	1497873	-1		protein	protein		CALIN	No		circ
integron_01	VIKA001.0523.00001.002C	attc_023	1498317	1498413	-1	0.091	attC	attC	attc_4	CALIN	No	424	circ
integron_01	VIKA001.0523.00001.002C	VIKA001.0523.00001.002C_04186	1498408	1498881	-1		protein	protein		CALIN	No		circ
integron_01	VIKA001.0523.00001.002C	attc_024	1498913	1499037	-1	0.33	attC	attC	attc_4	CALIN	No	500	circ
integron_01	VIKA001.0523.00001.002C	attc_025	1499431	1499555	-1	0.00036	attC	attC	attc_4	CALIN	No	394	circ
integron_01	VIKA001.0523.00001.002C	attc_026	1499948	1500075	-1	0.094	attC	attC	attc_4	CALIN	No	393	circ
integron_01	VIKA001.0523.00001.002C	VIKA001.0523.00001.002C_04187	1500084	1500371	-1		protein	protein		CALIN	No		circ
integron_01	VIKA001.0523.00001.002C	VIKA001.0523.00001.002C_04188	1500368	1500649	-1		protein	protein		CALIN	No		circ
integron_01	VIKA001.0523.00001.002C	attc_027	1500727	1500855	-1	0.00045	attC	attC	attc_4	CALIN	No	652	circ
integron_01	VIKA001.0523.00001.002C	VIKA001.0523.00001.002C_04189	1500850	1501344	-1		protein	protein		CALIN	No		circ
integron_01	VIKA001.0523.00001.002C	attc_028	1501364	1501488	-1	0.00089	attC	attC	attc_4	CALIN	No	509	circ
integron_01	VIKA001.0523.00001.002C	attc_029	1501912	1502039	-1	0.66	attC	attC	attc_4	CALIN	No	424	circ
integron_01	VIKA001.0523.00001.002C	VIKA001.0523.00001.002C_04190	1502044	1502598	-1		protein	protein		CALIN	No		circ
integron_01	VIKA001.0523.00001.002C	VIKA001.0523.00001.002C_04191	1502745	1503515	-1		protein	protein		CALIN	No		circ
integron_01	VIKA001.0523.00001.002C	attc_030	1503540	1503664	-1	0.0038	attC	attC	attc_4	CALIN	No	1501	circ
integron_01	VIKA001.0523.00001.002C	attc_031	1504057	1504153	-1	0.00015	attC	attC	attc_4	CALIN	No	393	circ
integron_01	VIKA001.0523.00001.002C	VIKA001.0523.00001.002C_04192	1504160	1504948	-1		protein	protein		CALIN	No		circ
integron_01	VIKA001.0523.00001.002C	attc_032	1504966	1505091	-1	0.028	attC	attC	attc_4	CALIN	No	813	circ
integron_01	VIKA001.0523.00001.002C	VIKA001.0523.00001.002C_04193	1504979	1505071	-1		protein	protein		CALIN	No		circ
integron_01	VIKA001.0523.00001.002C	VIKA001.0523.00001.002C_04194	1505096	1505302	-1		protein	protein		CALIN	No		circ
integron_01	VIKA001.0523.00001.002C	VIKA001.0523.00001.002C_04195	1505312	1505530	-1		protein	protein		CALIN	No		circ
integron_01	VIKA001.0523.00001.002C	attc_033	1505544	1505671	-1	0.0005	attC	attC	attc_4	CALIN	No	453	circ
integron_01	VIKA001.0523.00001.002C	VIKA001.0523.00001.002C_04196	1505779	1506519	1		protein	protein		CALIN	No		circ
integron_01	VIKA001.0523.00001.002C	attc_034	1506563	1506688	-1	0.01	attC	attC	attc_4	CALIN	No	892	circ
integron_01	VIKA001.0523.00001.002C	attc_035	1507079	1507204	-1	0.3	attC	attC	attc_4	CALIN	No	391	circ
integron_01	VIKA001.0523.00001.002C	VIKA001.0523.00001.002C_04197	1507092	1507220	-1		protein	protein		CALIN	No		circ
integron_01	VIKA001.0523.00001.002C	VIKA001.0523.00001.002C_04198	1507210	1507380	-1		protein	protein		CALIN	No		circ
integron_01	VIKA001.0523.00001.002C	VIKA001.0523.00001.002C_04199	1507452	1507595	-1		protein	protein		CALIN	No		circ
integron_01	VIKA001.0523.00001.002C	attc_036	1507610	1507736	-1	0.085	attC	attC	attc_4	CALIN	No	406	circ
integron_02	VIKA001.0523.00001.002C	VIKA001.0523.00001.002C_04127	1449479	1449967	-1		protein	protein		CALIN	No		circ
integron_02	VIKA001.0523.00001.002C	attc_001	1449953	1450078	-1	0.0044	attC	attC	attc_4	CALIN	No		circ
integron_02	VIKA001.0523.00001.002C	VIKA001.0523.00001.002C_04128	1450073	1450726	-1		protein	protein		CALIN	No		circ
integron_02	VIKA001.0523.00001.002C	VIKA001.0523.00001.002C_04129	1450890	1451853	1		protein	protein		CALIN	No		circ
integron_02	VIKA001.0523.00001.002C	VIKA001.0523.00001.002C_04130	1451887	1452162	-1		protein	protein		CALIN	No		circ
integron_02	VIKA001.0523.00001.002C	attc_002	1452208	1452304	-1	0.0077	attC	attC	attc_4	CALIN	No	2130	circ
integron_02	VIKA001.0523.00001.002C	VIKA001.0523.00001.002C_04131	1452299	1453072	-1		protein	protein		CALIN	No		circ
integron_02	VIKA001.0523.00001.002C	attc_003	1453089	1453213	-1	0.069	attC	attC	attc_4	CALIN	No	785	circ
integron_02	VIKA001.0523.00001.002C	attc_004	1453606	1453733	-1	0.0005	attC	attC	attc_4	CALIN	No	393	circ
integron_02	VIKA001.0523.00001.002C	VIKA001.0523.00001.002C_04132	1453728	1454219	-1		protein	protein		CALIN	No		circ
integron_02	VIKA001.0523.00001.002C	attc_005	1454236	1454362	-1	5.1e-05	attC	attC	attc_4	CALIN	No	503	circ
integron_02	VIKA001.0523.00001.002C	VIKA001.0523.00001.002C_04133	1454369	1454893	-1		protein	protein		CALIN	No		circ
integron_02	VIKA001.0523.00001.002C	attc_006	1454907	1455004	-1	0.00026	attC	attC	attc_4	CALIN	No	545	circ
integron_02	VIKA001.0523.00001.002C	VIKA001.0523.00001.002C_04134	1454999	1455670	-1		protein	protein		CALIN	No		circ
integron_02	VIKA001.0523.00001.002C	attc_007	1455677	1455801	-1	0.032	attC	attC	attc_4	CALIN	No	673	circ
integron_02	VIKA001.0523.00001.002C	attc_008	1456194	1456321	-1	0.39	attC	attC	attc_4	CALIN	No	393	circ
integron_02	VIKA001.0523.00001.002C	VIKA001.0523.00001.002C_04135	1456333	1456623	-1		protein	protein		CALIN	No		circ
integron_02	VIKA001.0523.00001.002C	attc_009	1456768	1456892	-1	0.0062	attC	attC	attc_4	CALIN	No	447	circ
integron_02	VIKA001.0523.00001.002C	attc_010	1457286	1457413	-1	1.3e-05	attC	attC	attc_4	CALIN	No	394	circ
integron_02	VIKA001.0523.00001.002C	VIKA001.0523.00001.002C_04136	1457416	1457973	-1		protein	protein		CALIN	No		circ
integron_02	VIKA001.0523.00001.002C	attc_011	1457986	1458110	-1	5.1e-05	attC	attC	attc_4	CALIN	No	573	circ
integron_02	VIKA001.0523.00001.002C	attc_012	1458502	1458598	-1	0.08	attC	attC	attc_4	CALIN	No	392	circ
integron_02	VIKA001.0523.00001.002C	VIKA001.0523.00001.002C_04137	1458593	1459138	-1		protein	protein		CALIN	No		circ
integron_02	VIKA001.0523.00001.002C	attc_013	1459165	1459292	-1	0.00061	attC	attC	attc_4	CALIN	No	567	circ
integron_02	VIKA001.0523.00001.002C	VIKA001.0523.00001.002C_04138	1459225	1459311	-1		protein	protein		CALIN	No		circ
integron_02	VIKA001.0523.00001.002C	VIKA001.0523.00001.002C_04139	1459287	1459712	-1		protein	protein		CALIN	No		circ
integron_02	VIKA001.0523.00001.002C	attc_014	1459746	1459873	-1	3.9e-05	attC	attC	attc_4	CALIN	No	454	circ
integron_02	VIKA001.0523.00001.002C	VIKA001.0523.00001.002C_04140	1459868	1460416	-1		protein	protein		CALIN	No		circ
integron_02	VIKA001.0523.00001.002C	VIKA001.0523.00001.002C_04141	1460764	1461720	1		protein	protein		CALIN	No		circ
integron_02	VIKA001.0523.00001.002C	VIKA001.0523.00001.002C_04142	1461753	1462103	-1		protein	protein		CALIN	No		circ
integron_02	VIKA001.0523.00001.002C	attc_015	1462150	1462274	-1	0.044	attC	attC	attc_4	CALIN	No	2277	circ
integron_02	VIKA001.0523.00001.002C	attc_016	1462667	1462793	-1	4.3e-05	attC	attC	attc_4	CALIN	No	393	circ
integron_02	VIKA001.0523.00001.002C	VIKA001.0523.00001.002C_04143	1462799	1463611	-1		protein	protein		CALIN	No		circ
integron_02	VIKA001.0523.00001.002C	attc_017	1463632	1463730	-1	0.073	attC	attC	attc_4	CALIN	No	839	circ
integron_02	VIKA001.0523.00001.002C	VIKA001.0523.00001.002C_04144	1463740	1464093	-1		protein	protein		CALIN	No		circ
integron_02	VIKA001.0523.00001.002C	attc_018	1464145	1464269	-1	0.0062	attC	attC	attc_4	CALIN	No	415	circ
integron_02	VIKA001.0523.00001.002C	attc_019	1464662	1464789	-1	0.0005	attC	attC	attc_4	CALIN	No	393	circ
integron_02	VIKA001.0523.00001.002C	VIKA001.0523.00001.002C_04145	1464792	1465265	-1		protein	protein		CALIN	No		circ
integron_02	VIKA001.0523.00001.002C	VIKA001.0523.00001.002C_04146	1465301	1465393	-1		protein	protein		CALIN	No		circ
integron_02	VIKA001.0523.00001.002C	attc_020	1465724	1465848	-1	0.0062	attC	attC	attc_4	CALIN	No	935	circ
integron_02	VIKA001.0523.00001.002C	VIKA001.0523.00001.002C_04147	1465907	1466119	1		protein	protein		CALIN	No		circ
integron_02	VIKA001.0523.00001.002C	attc_021	1466271	1466397	-1	0.019	attC	attC	attc_4	CALIN	No	423	circ
integron_02	VIKA001.0523.00001.002C	VIKA001.0523.00001.002C_04148	1466352	1466927	-1		protein	protein		CALIN	No		circ
integron_02	VIKA001.0523.00001.002C	attc_022	1466952	1467076	-1	0.003	attC	attC	attc_4	CALIN	No	555	circ
integron_02	VIKA001.0523.00001.002C	attc_023	1467468	1467592	-1	0.00036	attC	attC	attc_4	CALIN	No	392	circ
integron_02	VIKA001.0523.00001.002C	attc_024	1467984	1468108	-1	0.00036	attC	attC	attc_4	CALIN	No	392	circ
integron_02	VIKA001.0523.00001.002C	VIKA001.0523.00001.002C_04149	1468828	1469784	1		protein	protein		CALIN	No		circ
integron_02	VIKA001.0523.00001.002C	VIKA001.0523.00001.002C_04150	1469807	1470769	-1		protein	protein		CALIN	No		circ
integron_02	VIKA001.0523.00001.002C	attc_025	1470794	1470890	-1	0.00031	attC	attC	attc_4	CALIN	No	2686	circ
integron_02	VIKA001.0523.00001.002C	VIKA001.0523.00001.002C_04151	1470885	1471658	-1		protein	protein		CALIN	No		circ
integron_02	VIKA001.0523.00001.002C	attc_026	1471674	1471798	-1	0.00036	attC	attC	attc_4	CALIN	No	784	circ
integron_02	VIKA001.0523.00001.002C	attc_027	1472222	1472348	-1	0.04	attC	attC	attc_4	CALIN	No	424	circ
integron_02	VIKA001.0523.00001.002C	VIKA001.0523.00001.002C_04152	1472343	1472774	-1		protein	protein		CALIN	No		circ
integron_02	VIKA001.0523.00001.002C	attc_028	1472788	1472912	-1	0.044	attC	attC	attc_4	CALIN	No	440	circ
integron_01	VIKA001.0523.00002.001C	VIKA001.0523.00002.001C_01157	1239470	1240444	-1	4.2e-26	protein	intI	intersection_tyr_intI	complete	No		circ
integron_01	VIKA001.0523.00002.001C	VIKA001.0523.00002.001C_01158	1240674	1241222	1		protein	protein		complete	No		circ
integron_01	VIKA001.0523.00002.001C	attc_001	1241228	1241354	1	0.73	attC	attC	attc_4	complete	No		circ
integron_01	VIKA001.0523.00002.001C	VIKA001.0523.00002.001C_01159	1241371	1242045	1		protein	protein		complete	No		circ
integron_01	VIKA001.0523.00002.001C	attc_002	1242040	1242165	1	0.11	attC	attC	attc_4	complete	No	686	circ
integron_01	VIKA001.0523.00002.001C	VIKA001.0523.00002.001C_01160	1242060	1242152	1		protein	protein		complete	No		circ
integron_01	VIKA001.0523.00002.001C	VIKA001.0523.00002.001C_01161	1242179	1242871	1		protein	protein		complete	No		circ
integron_01	VIKA001.0523.00002.001C	attc_003	1242820	1242947	1	0.019	attC	attC	attc_4	complete	No	655	circ
integron_01	VIKA001.0523.00002.001C	VIKA001.0523.00002.001C_01162	1242961	1243500	1		protein	protein		complete	No		circ
integron_01	VIKA001.0523.00002.001C	attc_004	1243495	1243622	1	0.2	attC	attC	attc_4	complete	No	548	circ
integron_01	VIKA001.0523.00002.001C	VIKA001.0523.00002.001C_01163	1243701	1244108	1		protein	protein		complete	No		circ
integron_01	VIKA001.0523.00002.001C	attc_005	1244114	1244239	1	0.87	attC	attC	attc_4	complete	No	492	circ
integron_01	VIKA001.0523.00002.001C	VIKA001.0523.00002.001C_01164	1244134	1244226	1		protein	protein		complete	No		circ
integron_01	VIKA001.0523.00002.001C	VIKA001.0523.00002.001C_01165	1244409	1244588	-1		protein	protein		complete	No		circ
integron_01	VIKA001.0523.00002.001C	attc_006	1244632	1244756	1	0.03	attC	attC	attc_4	complete	No	393	circ
integron_01	VIKA001.0523.00002.001C	VIKA001.0523.00002.001C_01166	1244791	1245501	1		protein	protein		complete	No		circ
integron_01	VIKA001.0523.00002.001C	attc_007	1245517	1245644	1	0.0052	attC	attC	attc_4	complete	No	761	circ
integron_01	VIKA001.0523.00002.001C	VIKA001.0523.00002.001C_01167	1245659	1246240	1		protein	protein		complete	No		circ
integron_01	VIKA001.0523.00002.001C	attc_008	1246788	1246912	1	0.0097	attC	attC	attc_4	complete	No	1144	circ
integron_01	VIKA001.0523.00002.001C	attc_009	1247846	1247970	1	0.0063	attC	attC	attc_4	complete	No	934	circ
integron_01	VIKA001.0523.00002.001C	VIKA001.0523.00002.001C_01168	1247995	1248285	1		protein	protein		complete	No		circ
integron_01	VIKA001.0523.00002.001C	VIKA001.0523.00002.001C_01169	1248357	1249537	1		protein	protein		complete	No		circ
integron_01	VIKA001.0523.00002.001C	VIKA001.0523.00002.001C_01170	1249937	1250962	-1		protein	protein		complete	No		circ
integron_01	VIKA001.0523.00002.001C	VIKA001.0523.00002.001C_01171	1251068	1251739	1		protein	protein		complete	No		circ
integron_01	VIKA001.0523.00002.001C	attc_010	1251734	1251859	1	0.0034	attC	attC	attc_4	complete	No	3764	circ
integron_01	VIKA001.0523.00002.001C	VIKA001.0523.00002.001C_01172	1251757	1251846	1		protein	protein		complete	No		circ
integron_01	VIKA001.0523.00002.001C	VIKA001.0523.00002.001C_01173	1251893	1252207	1		protein	protein		complete	No		circ
integron_02	VIKA001.0523.00002.001C	attc_001	1504710	1504840	1	0.38	attC	attC	attc_4	CALIN	No		circ
integron_02	VIKA001.0523.00002.001C	VIKA001.0523.00002.001C_01406	1504875	1505375	1		protein	protein		CALIN	No		circ
integron_02	VIKA001.0523.00002.001C	VIKA001.0523.00002.001C_01407	1505551	1505910	1		protein	protein		CALIN	No		circ
integron_02	VIKA001.0523.00002.001C	attc_002	1505905	1506032	1	0.2	attC	attC	attc_4	CALIN	No	1065	circ
integron_02	VIKA001.0523.00002.001C	VIKA001.0523.00002.001C_01408	1506054	1506812	1		protein	protein		CALIN	No		circ
integron_02	VIKA001.0523.00002.001C	VIKA001.0523.00002.001C_01409	1506884	1508064	1		protein	protein		CALIN	No		circ
integron_02	VIKA001.0523.00002.001C	attc_003	1508658	1508783	1	0.001	attC	attC	attc_4	CALIN	No	2626	circ
integron_02	VIKA001.0523.00002.001C	VIKA001.0523.00002.001C_01410	1508681	1508770	1		protein	protein		CALIN	No		circ
integron_02	VIKA001.0523.00002.001C	attc_004	1509177	1509301	1	0.31	attC	attC	attc_4	CALIN	No	394	circ
integron_02	VIKA001.0523.00002.001C	attc_005	1509603	1509730	1	0.012	attC	attC	attc_4	CALIN	No	302	circ
integron_02	VIKA001.0523.00002.001C	VIKA001.0523.00002.001C_01411	1510088	1510246	1		protein	protein		CALIN	No		circ
integron_02	VIKA001.0523.00002.001C	attc_006	1510122	1510246	1	0.69	attC	attC	attc_4	CALIN	No	392	circ
integron_02	VIKA001.0523.00002.001C	VIKA001.0523.00002.001C_01412	1510263	1511207	1		protein	protein		CALIN	No		circ
integron_02	VIKA001.0523.00002.001C	attc_007	1511232	1511357	1	0.21	attC	attC	attc_4	CALIN	No	986	circ
integron_02	VIKA001.0523.00002.001C	VIKA001.0523.00002.001C_01413	1511252	1511344	1		protein	protein		CALIN	No		circ
integron_02	VIKA001.0523.00002.001C	VIKA001.0523.00002.001C_01414	1511370	1511951	1		protein	protein		CALIN	No		circ
integron_02	VIKA001.0523.00002.001C	attc_008	1511952	1512077	1	0.23	attC	attC	attc_4	CALIN	No	595	circ
integron_02	VIKA001.0523.00002.001C	VIKA001.0523.00002.001C_01415	1512104	1512448	1		protein	protein		CALIN	No		circ
integron_02	VIKA001.0523.00002.001C	attc_009	1512449	1512575	1	0.0026	attC	attC	attc_4	CALIN	No	372	circ
integron_02	VIKA001.0523.00002.001C	VIKA001.0523.00002.001C_01416	1512589	1512912	1		protein	protein		CALIN	No		circ
integron_02	VIKA001.0523.00002.001C	attc_010	1512907	1513032	1	0.17	attC	attC	attc_4	CALIN	No	332	circ
integron_02	VIKA001.0523.00002.001C	attc_011	1513425	1513549	1	0.0057	attC	attC	attc_4	CALIN	No	393	circ
integron_02	VIKA001.0523.00002.001C	VIKA001.0523.00002.001C_01417	1513584	1515050	1		protein	protein		CALIN	No		circ
integron_02	VIKA001.0523.00002.001C	attc_012	1515045	1515141	1	0.00031	attC	attC	attc_4	CALIN	No	1496	circ
integron_02	VIKA001.0523.00002.001C	attc_013	1515527	1515652	1	0.71	attC	attC	attc_4	CALIN	No	386	circ
integron_02	VIKA001.0523.00002.001C	VIKA001.0523.00002.001C_01418	1515550	1515639	1		protein	protein		CALIN	No		circ
integron_02	VIKA001.0523.00002.001C	VIKA001.0523.00002.001C_01419	1515669	1516613	1		protein	protein		CALIN	No		circ
integron_02	VIKA001.0523.00002.001C	attc_014	1516638	1516763	1	0.64	attC	attC	attc_4	CALIN	No	986	circ
integron_02	VIKA001.0523.00002.001C	VIKA001.0523.00002.001C_01420	1516658	1516750	1		protein	protein		CALIN	No		circ
integron_02	VIKA001.0523.00002.001C	VIKA001.0523.00002.001C_01421	1516786	1517688	1		protein	protein		CALIN	No		circ
integron_03	VIKA001.0523.00002.001C	VIKA001.0523.00002.001C_01432	1528532	1530040	1		protein	protein		SALIN	No		circ
integron_03	VIKA001.0523.00002.001C	attc_001	1530044	1530140	1	0.00013	attC	attC	attc_4	SALIN	No		circ
integron_03	VIKA001.0523.00002.001C	VIKA001.0523.00002.001C_01433	1530165	1530728	1		protein	protein		SALIN	No		circ
integron_01	VIKA001.0523.00002.002C	VIKA001.0523.00002.002C_03134	308693	308797	1		protein	protein		CALIN	No		circ
integron_01	VIKA001.0523.00002.002C	attc_001	308709	308833	1	0.00036	attC	attC	attc_4	CALIN	No		circ
integron_01	VIKA001.0523.00002.002C	attc_002	309209	309333	1	5.1e-05	attC	attC	attc_4	CALIN	No	376	circ
integron_01	VIKA001.0523.00002.002C	VIKA001.0523.00002.002C_03135	309347	310243	1		protein	protein		CALIN	No		circ
integron_01	VIKA001.0523.00002.002C	attc_003	310244	310371	1	0.0001	attC	attC	attc_4	CALIN	No	911	circ
integron_01	VIKA001.0523.00002.002C	VIKA001.0523.00002.002C_03136	310392	310742	1		protein	protein		CALIN	No		circ
integron_01	VIKA001.0523.00002.002C	attc_004	310737	310862	1	0.016	attC	attC	attc_4	CALIN	No	366	circ
integron_01	VIKA001.0523.00002.002C	VIKA001.0523.00002.002C_03137	310757	310849	1		protein	protein		CALIN	No		circ
integron_01	VIKA001.0523.00002.002C	VIKA001.0523.00002.002C_03138	310877	311341	1		protein	protein		CALIN	No		circ
integron_01	VIKA001.0523.00002.002C	attc_005	311336	311461	1	0.49	attC	attC	attc_4	CALIN	No	474	circ
integron_01	VIKA001.0523.00002.002C	VIKA001.0523.00002.002C_03139	311359	311448	1		protein	protein		CALIN	No		circ
integron_01	VIKA001.0523.00002.002C	attc_006	311854	311978	1	0.0038	attC	attC	attc_4	CALIN	No	393	circ
integron_01	VIKA001.0523.00002.002C	VIKA001.0523.00002.002C_03140	312009	312680	1		protein	protein		CALIN	No		circ
integron_01	VIKA001.0523.00002.002C	attc_007	312675	312800	1	0.00091	attC	attC	attc_4	CALIN	No	697	circ
integron_01	VIKA001.0523.00002.002C	VIKA001.0523.00002.002C_03141	312698	312787	1		protein	protein		CALIN	No		circ
integron_01	VIKA001.0523.00002.002C	VIKA001.0523.00002.002C_03142	312813	313394	1		protein	protein		CALIN	No		circ
integron_01	VIKA001.0523.00002.002C	attc_008	313395	313520	1	0.02	attC	attC	attc_4	CALIN	No	595	circ
integron_01	VIKA001.0523.00002.002C	VIKA001.0523.00002.002C_03143	313596	314150	1		protein	protein		CALIN	No		circ
integron_01	VIKA001.0523.00002.002C	attc_009	314145	314270	1	0.38	attC	attC	attc_4	CALIN	No	625	circ
integron_01	VIKA001.0523.00002.002C	VIKA001.0523.00002.002C_03144	314147	314257	1		protein	protein		CALIN	No		circ
integron_01	VIKA001.0523.00002.002C	VIKA001.0523.00002.002C_03145	314284	315132	1		protein	protein		CALIN	No		circ
integron_01	VIKA001.0523.00002.002C	attc_010	315127	315223	1	0.0042	attC	attC	attc_4	CALIN	No	857	circ
integron_01	VIKA001.0523.00002.002C	VIKA001.0523.00002.002C_03146	315250	315666	1		protein	protein		CALIN	No		circ
integron_01	VIKA001.0523.00002.002C	attc_011	315673	315797	1	0.024	attC	attC	attc_4	CALIN	No	450	circ
integron_01	VIKA001.0523.00002.002C	VIKA001.0523.00002.002C_03147	315916	316140	-1		protein	protein		CALIN	No		circ
integron_01	VIKA001.0523.00002.002C	attc_012	316190	316315	1	0.00091	attC	attC	attc_4	CALIN	No	393	circ
integron_01	VIKA001.0523.00002.002C	VIKA001.0523.00002.002C_03148	316332	316802	1		protein	protein		CALIN	No		circ
integron_01	VIKA001.0523.00002.002C	attc_013	316797	316922	1	0.00016	attC	attC	attc_4	CALIN	No	482	circ
integron_01	VIKA001.0523.00002.002C	VIKA001.0523.00002.002C_03149	316799	316909	1		protein	protein		CALIN	No		circ
integron_02	VIKA001.0523.00002.002C	attc_001	434386	434513	1	0.0019	attC	attC	attc_4	CALIN	No		circ
integron_02	VIKA001.0523.00002.002C	VIKA001.0523.00002.002C_03232	434736	435056	1		protein	protein		CALIN	No		circ
integron_02	VIKA001.0523.00002.002C	attc_002	435060	435187	1	0.26	attC	attC	attc_4	CALIN	No	547	circ
integron_02	VIKA001.0523.00002.002C	attc_003	435609	435733	1	0.0057	attC	attC	attc_4	CALIN	No	422	circ
integron_02	VIKA001.0523.00002.002C	VIKA001.0523.00002.002C_03233	436139	436268	1		protein	protein		CALIN	No		circ
integron_02	VIKA001.0523.00002.002C	attc_004	436155	436281	1	0.042	attC	attC	attc_4	CALIN	No	422	circ
integron_02	VIKA001.0523.00002.002C	attc_005	436673	436797	1	0.00036	attC	attC	attc_4	CALIN	No	392	circ
integron_02	VIKA001.0523.00002.002C	attc_006	437190	437315	1	0.0064	attC	attC	attc_4	CALIN	No	393	circ
integron_02	VIKA001.0523.00002.002C	attc_007	437739	437863	1	0.13	attC	attC	attc_4	CALIN	No	424	circ
integron_02	VIKA001.0523.00002.002C	VIKA001.0523.00002.002C_03234	437897	438406	1		protein	protein		CALIN	No		circ
integron_02	VIKA001.0523.00002.002C	attc_008	438413	438538	1	0.025	attC	attC	attc_4	CALIN	No	550	circ
integron_02	VIKA001.0523.00002.002C	VIKA001.0523.00002.002C_03235	438433	438525	1		protein	protein		CALIN	No		circ
integron_02	VIKA001.0523.00002.002C	VIKA001.0523.00002.002C_03236	438634	439386	1		protein	protein		CALIN	No		circ
integron_02	VIKA001.0523.00002.002C	VIKA001.0523.00002.002C_03237	439383	439847	1		protein	protein		CALIN	No		circ
integron_02	VIKA001.0523.00002.002C	attc_009	439856	439982	1	0.21	attC	attC	attc_4	CALIN	No	1318	circ
integron_02	VIKA001.0523.00002.002C	VIKA001.0523.00002.002C_03238	439997	440518	1		protein	protein		CALIN	No		circ
integron_02	VIKA001.0523.00002.002C	VIKA001.0523.00002.002C_03239	440525	440641	1		protein	protein		CALIN	No		circ
integron_02	VIKA001.0523.00002.002C	attc_010	440529	440654	1	0.002	attC	attC	attc_4	CALIN	No	547	circ
integron_02	VIKA001.0523.00002.002C	attc_011	441047	441172	1	0.0064	attC	attC	attc_4	CALIN	No	393	circ
integron_02	VIKA001.0523.00002.002C	VIKA001.0523.00002.002C_03240	441197	441820	1		protein	protein		CALIN	No		circ
integron_02	VIKA001.0523.00002.002C	attc_012	441827	441952	1	0.19	attC	attC	attc_4	CALIN	No	655	circ
integron_02	VIKA001.0523.00002.002C	attc_013	442344	442468	1	0.0027	attC	attC	attc_4	CALIN	No	392	circ
integron_02	VIKA001.0523.00002.002C	attc_014	442895	443020	1	0.0033	attC	attC	attc_4	CALIN	No	427	circ
integron_02	VIKA001.0523.00002.002C	VIKA001.0523.00002.002C_03241	442915	443007	1		protein	protein		CALIN	No		circ
integron_02	VIKA001.0523.00002.002C	attc_015	443505	443630	1	0.0025	attC	attC	attc_4	CALIN	No	485	circ
integron_02	VIKA001.0523.00002.002C	VIKA001.0523.00002.002C_03242	443528	443617	1		protein	protein		CALIN	No		circ
integron_02	VIKA001.0523.00002.002C	VIKA001.0523.00002.002C_03243	443625	444191	-1		protein	protein		CALIN	No		circ
integron_02	VIKA001.0523.00002.002C	VIKA001.0523.00002.002C_03244	444175	444519	-1		protein	protein		CALIN	No		circ
integron_02	VIKA001.0523.00002.002C	attc_016	444653	444778	1	0.0018	attC	attC	attc_4	CALIN	No	1023	circ
integron_02	VIKA001.0523.00002.002C	attc_017	445170	445294	1	0.033	attC	attC	attc_4	CALIN	No	392	circ
integron_02	VIKA001.0523.00002.002C	VIKA001.0523.00002.002C_03245	445311	445817	1		protein	protein		CALIN	No		circ
integron_02	VIKA001.0523.00002.002C	attc_018	445812	445937	1	0.0024	attC	attC	attc_4	CALIN	No	518	circ
integron_02	VIKA001.0523.00002.002C	attc_019	446327	446453	1	0.9	attC	attC	attc_4	CALIN	No	390	circ
integron_02	VIKA001.0523.00002.002C	VIKA001.0523.00002.002C_03246	446500	446814	1		protein	protein		CALIN	No		circ
integron_02	VIKA001.0523.00002.002C	attc_020	446809	446934	1	0.1	attC	attC	attc_4	CALIN	No	356	circ
integron_02	VIKA001.0523.00002.002C	VIKA001.0523.00002.002C_03247	446829	446921	1		protein	protein		CALIN	No		circ
integron_02	VIKA001.0523.00002.002C	VIKA001.0523.00002.002C_03248	446949	447425	1		protein	protein		CALIN	No		circ
integron_02	VIKA001.0523.00002.002C	VIKA001.0523.00002.002C_03249	447415	447543	1		protein	protein		CALIN	No		circ
integron_02	VIKA001.0523.00002.002C	attc_021	447431	447556	1	0.31	attC	attC	attc_4	CALIN	No	497	circ
integron_02	VIKA001.0523.00002.002C	attc_022	447949	448073	1	0.0009	attC	attC	attc_4	CALIN	No	393	circ
integron_02	VIKA001.0523.00002.002C	VIKA001.0523.00002.002C_03250	447972	448100	1		protein	protein		CALIN	No		circ
integron_02	VIKA001.0523.00002.002C	VIKA001.0523.00002.002C_03251	448097	448918	1		protein	protein		CALIN	No		circ
integron_02	VIKA001.0523.00002.002C	attc_023	448913	449039	1	0.081	attC	attC	attc_4	CALIN	No	840	circ
integron_02	VIKA001.0523.00002.002C	attc_024	449433	449557	1	0.0063	attC	attC	attc_4	CALIN	No	394	circ
integron_02	VIKA001.0523.00002.002C	VIKA001.0523.00002.002C_03252	449456	449521	1		protein	protein		CALIN	No		circ
integron_02	VIKA001.0523.00002.002C	VIKA001.0523.00002.002C_03253	449574	449993	1		protein	protein		CALIN	No		circ
integron_02	VIKA001.0523.00002.002C	attc_025	450009	450136	1	1.9e-05	attC	attC	attc_4	CALIN	No	452	circ
integron_02	VIKA001.0523.00002.002C	VIKA001.0523.00002.002C_03254	450156	450650	1		protein	protein		CALIN	No		circ
integron_02	VIKA001.0523.00002.002C	VIKA001.0523.00002.002C_03255	450722	451902	1		protein	protein		CALIN	No		circ
integron_02	VIKA001.0523.00002.002C	VIKA001.0523.00002.002C_03256	452083	452283	1		protein	protein		CALIN	No		circ
integron_02	VIKA001.0523.00002.002C	attc_026	452290	452416	1	0.00093	attC	attC	attc_4	CALIN	No	2154	circ
integron_02	VIKA001.0523.00002.002C	VIKA001.0523.00002.002C_03257	452450	452875	1		protein	protein		CALIN	No		circ
integron_02	VIKA001.0523.00002.002C	VIKA001.0523.00002.002C_03258	452851	452937	1		protein	protein		CALIN	No		circ
integron_02	VIKA001.0523.00002.002C	attc_027	452870	452997	1	0.021	attC	attC	attc_4	CALIN	No	454	circ
integron_02	VIKA001.0523.00002.002C	attc_028	453390	453514	1	0.1	attC	attC	attc_4	CALIN	No	393	circ
integron_02	VIKA001.0523.00002.002C	VIKA001.0523.00002.002C_03259	453539	454042	1		protein	protein		CALIN	No		circ
integron_02	VIKA001.0523.00002.002C	VIKA001.0523.00002.002C_03260	454069	454161	1		protein	protein		CALIN	No		circ
integron_02	VIKA001.0523.00002.002C	attc_029	454567	454692	1	0.0041	attC	attC	attc_4	CALIN	No	1053	circ
integron_02	VIKA001.0523.00002.002C	VIKA001.0523.00002.002C_03261	454716	455183	1		protein	protein		CALIN	No		circ
integron_02	VIKA001.0523.00002.002C	attc_030	455189	455315	1	0.0072	attC	attC	attc_4	CALIN	No	497	circ
integron_02	VIKA001.0523.00002.002C	VIKA001.0523.00002.002C_03262	455335	455937	1		protein	protein		CALIN	No		circ
integron_02	VIKA001.0523.00002.002C	attc_031	455932	456060	1	0.0056	attC	attC	attc_4	CALIN	No	617	circ
integron_02	VIKA001.0523.00002.002C	VIKA001.0523.00002.002C_03263	456087	456632	1		protein	protein		CALIN	No		circ
integron_03	VIKA001.0523.00002.002C	attc_001	468522	468648	1	0.041	attC	attC	attc_4	CALIN	No		circ
integron_03	VIKA001.0523.00002.002C	attc_002	469041	469165	1	0.00036	attC	attC	attc_4	CALIN	No	393	circ
integron_03	VIKA001.0523.00002.002C	VIKA001.0523.00002.002C_03273	469335	469514	-1		protein	protein		CALIN	No		circ
integron_03	VIKA001.0523.00002.002C	attc_003	469558	469682	1	0.033	attC	attC	attc_4	CALIN	No	393	circ
integron_03	VIKA001.0523.00002.002C	VIKA001.0523.00002.002C_03274	469698	469973	1		protein	protein		CALIN	No		circ
integron_03	VIKA001.0523.00002.002C	attc_004	469976	470102	1	0.057	attC	attC	attc_4	CALIN	No	294	circ
integron_03	VIKA001.0523.00002.002C	attc_005	470496	470621	1	0.0058	attC	attC	attc_4	CALIN	No	394	circ
integron_03	VIKA001.0523.00002.002C	VIKA001.0523.00002.002C_03275	470628	471050	1		protein	protein		CALIN	No		circ
integron_03	VIKA001.0523.00002.002C	VIKA001.0523.00002.002C_03276	471013	471156	1		protein	protein		CALIN	No		circ
integron_03	VIKA001.0523.00002.002C	attc_006	471045	471169	1	0.00045	attC	attC	attc_4	CALIN	No	424	circ
integron_03	VIKA001.0523.00002.002C	VIKA001.0523.00002.002C_03277	471276	471641	1		protein	protein		CALIN	No		circ
integron_03	VIKA001.0523.00002.002C	attc_007	471636	471763	1	0.37	attC	attC	attc_4	CALIN	No	467	circ
integron_03	VIKA001.0523.00002.002C	VIKA001.0523.00002.002C_03278	471778	472254	1		protein	protein		CALIN	No		circ
integron_03	VIKA001.0523.00002.002C	VIKA001.0523.00002.002C_03279	472244	472372	1		protein	protein		CALIN	No		circ
integron_03	VIKA001.0523.00002.002C	attc_008	472260	472385	1	0.15	attC	attC	attc_4	CALIN	No	497	circ
integron_03	VIKA001.0523.00002.002C	VIKA001.0523.00002.002C_03280	472421	472975	1		protein	protein		CALIN	No		circ
integron_03	VIKA001.0523.00002.002C	VIKA001.0523.00002.002C_03281	473053	474233	1		protein	protein		CALIN	No		circ
integron_03	VIKA001.0523.00002.002C	attc_009	474763	474887	1	0.00036	attC	attC	attc_4	CALIN	No	2378	circ
integron_03	VIKA001.0523.00002.002C	attc_010	475263	475387	1	5.1e-05	attC	attC	attc_4	CALIN	No	376	circ
integron_03	VIKA001.0523.00002.002C	VIKA001.0523.00002.002C_03282	475401	476297	1		protein	protein		CALIN	No		circ
integron_03	VIKA001.0523.00002.002C	attc_011	476298	476425	1	0.0001	attC	attC	attc_4	CALIN	No	911	circ
integron_03	VIKA001.0523.00002.002C	VIKA001.0523.00002.002C_03283	476446	476796	1		protein	protein		CALIN	No		circ
integron_03	VIKA001.0523.00002.002C	attc_012	476791	476916	1	0.055	attC	attC	attc_4	CALIN	No	366	circ
integron_03	VIKA001.0523.00002.002C	VIKA001.0523.00002.002C_03284	476811	476903	1		protein	protein		CALIN	No		circ
integron_03	VIKA001.0523.00002.002C	VIKA001.0523.00002.002C_03285	476942	477400	1		protein	protein		CALIN	No		circ
integron_03	VIKA001.0523.00002.002C	VIKA001.0523.00002.002C_03286	477426	478389	-1		protein	protein		CALIN	No		circ
integron_03	VIKA001.0523.00002.002C	VIKA001.0523.00002.002C_03287	478554	479207	1		protein	protein		CALIN	No		circ
integron_03	VIKA001.0523.00002.002C	attc_013	479202	479327	1	0.0087	attC	attC	attc_4	CALIN	No	2286	circ
integron_03	VIKA001.0523.00002.002C	VIKA001.0523.00002.002C_03288	479313	479801	1		protein	protein		CALIN	No		circ
integron_01	VIKA001.0523.00003.001C	VIKA001.0523.00003.001C_01162	1230029	1231024	-1	4.4e-26	protein	intI	intersection_tyr_intI	complete	No		circ
integron_01	VIKA001.0523.00003.001C	VIKA001.0523.00003.001C_01163	1231254	1231808	1		protein	protein		complete	No		circ
integron_01	VIKA001.0523.00003.001C	attc_001	1231809	1231933	1	0.0035	attC	attC	attc_4	complete	No		circ
integron_01	VIKA001.0523.00003.001C	VIKA001.0523.00003.001C_01164	1231950	1232699	1		protein	protein		complete	No		circ
integron_01	VIKA001.0523.00003.001C	attc_002	1232701	1232826	1	0.003	attC	attC	attc_4	complete	No	768	circ
integron_01	VIKA001.0523.00003.001C	VIKA001.0523.00003.001C_01165	1232721	1232813	1		protein	protein		complete	No		circ
integron_01	VIKA001.0523.00003.001C	attc_003	1233219	1233343	1	0.00011	attC	attC	attc_4	complete	No	393	circ
integron_01	VIKA001.0523.00003.001C	attc_004	1233691	1233817	1	0.0005	attC	attC	attc_4	complete	No	348	circ
integron_01	VIKA001.0523.00003.001C	attc_005	1234210	1234334	1	0.0019	attC	attC	attc_4	complete	No	393	circ
integron_01	VIKA001.0523.00003.001C	VIKA001.0523.00003.001C_01166	1234370	1234849	1		protein	protein		complete	No		circ
integron_01	VIKA001.0523.00003.001C	VIKA001.0523.00003.001C_01167	1234836	1234967	1		protein	protein		complete	No		circ
integron_01	VIKA001.0523.00003.001C	attc_006	1234855	1234980	1	0.0054	attC	attC	attc_4	complete	No	521	circ
integron_01	VIKA001.0523.00003.001C	VIKA001.0523.00003.001C_01168	1234995	1235396	1		protein	protein		complete	No		circ
integron_01	VIKA001.0523.00003.001C	VIKA001.0523.00003.001C_01169	1235548	1235904	1		protein	protein		complete	No		circ
integron_01	VIKA001.0523.00003.001C	attc_007	1235914	1236040	1	0.00042	attC	attC	attc_4	complete	No	934	circ
integron_01	VIKA001.0523.00003.001C	VIKA001.0523.00003.001C_01170	1236056	1236829	1		protein	protein		complete	No		circ
integron_01	VIKA001.0523.00003.001C	attc_008	1236824	1236920	1	0.0062	attC	attC	attc_4	complete	No	784	circ
integron_01	VIKA001.0523.00003.001C	VIKA001.0523.00003.001C_01171	1237027	1237713	1		protein	protein		complete	No		circ
integron_01	VIKA001.0523.00003.001C	attc_009	1237708	1237835	1	0.0013	attC	attC	attc_4	complete	No	788	circ
integron_01	VIKA001.0523.00003.001C	VIKA001.0523.00003.001C_01172	1237862	1238278	1		protein	protein		complete	No		circ
integron_01	VIKA001.0523.00003.001C	attc_010	1238285	1238409	1	0.032	attC	attC	attc_4	complete	No	450	circ
integron_01	VIKA001.0523.00003.001C	VIKA001.0523.00003.001C_01173	1238456	1238947	1		protein	protein		complete	No		circ
integron_01	VIKA001.0523.00003.001C	attc_011	1238942	1239070	1	0.07	attC	attC	attc_4	complete	No	533	circ
integron_01	VIKA001.0523.00003.001C	VIKA001.0523.00003.001C_01174	1239106	1239741	1		protein	protein		complete	No		circ
integron_02	VIKA001.0523.00003.001C	VIKA001.0523.00003.001C_01416	1509214	1509465	1		protein	protein		CALIN	No		circ
integron_02	VIKA001.0523.00003.001C	attc_001	1509475	1509602	1	0.0012	attC	attC	attc_4	CALIN	No		circ
integron_02	VIKA001.0523.00003.001C	VIKA001.0523.00003.001C_01417	1509615	1510517	1		protein	protein		CALIN	No		circ
integron_02	VIKA001.0523.00003.001C	attc_002	1510523	1510650	1	0.22	attC	attC	attc_4	CALIN	No	921	circ
integron_02	VIKA001.0523.00003.001C	attc_003	1511148	1511274	1	2e-05	attC	attC	attc_4	CALIN	No	498	circ
integron_02	VIKA001.0523.00003.001C	VIKA001.0523.00003.001C_01418	1511290	1511778	1		protein	protein		CALIN	No		circ
integron_02	VIKA001.0523.00003.001C	attc_004	1511782	1511907	1	0.82	attC	attC	attc_4	CALIN	No	508	circ
integron_02	VIKA001.0523.00003.001C	attc_005	1512392	1512517	1	0.13	attC	attC	attc_4	CALIN	No	485	circ
integron_02	VIKA001.0523.00003.001C	VIKA001.0523.00003.001C_01419	1512415	1512504	1		protein	protein		CALIN	No		circ
integron_02	VIKA001.0523.00003.001C	VIKA001.0523.00003.001C_01420	1512557	1513060	1		protein	protein		CALIN	No		circ
integron_02	VIKA001.0523.00003.001C	attc_006	1513055	1513182	1	0.00025	attC	attC	attc_4	CALIN	No	538	circ
integron_02	VIKA001.0523.00003.001C	VIKA001.0523.00003.001C_01421	1513197	1513778	1		protein	protein		CALIN	No		circ
integron_02	VIKA001.0523.00003.001C	attc_007	1513773	1513898	1	0.22	attC	attC	attc_4	CALIN	No	591	circ
integron_02	VIKA001.0523.00003.001C	VIKA001.0523.00003.001C_01422	1513775	1513885	1		protein	protein		CALIN	No		circ
integron_02	VIKA001.0523.00003.001C	attc_008	1514292	1514416	1	0.69	attC	attC	attc_4	CALIN	No	394	circ
integron_02	VIKA001.0523.00003.001C	VIKA001.0523.00003.001C_01423	1514441	1514935	1		protein	protein		CALIN	No		circ
integron_02	VIKA001.0523.00003.001C	attc_009	1514945	1515071	1	0.013	attC	attC	attc_4	CALIN	No	529	circ
integron_02	VIKA001.0523.00003.001C	VIKA001.0523.00003.001C_01424	1515085	1515531	1		protein	protein		CALIN	No		circ
integron_02	VIKA001.0523.00003.001C	attc_010	1515526	1515622	1	0.036	attC	attC	attc_4	CALIN	No	455	circ
integron_02	VIKA001.0523.00003.001C	attc_011	1516015	1516140	1	0.0039	attC	attC	attc_4	CALIN	No	393	circ
integron_02	VIKA001.0523.00003.001C	VIKA001.0523.00003.001C_01425	1516153	1516569	1		protein	protein		CALIN	No		circ
integron_02	VIKA001.0523.00003.001C	attc_012	1516564	1516688	1	0.00023	attC	attC	attc_4	CALIN	No	424	circ
integron_02	VIKA001.0523.00003.001C	VIKA001.0523.00003.001C_01426	1516703	1517131	1		protein	protein		CALIN	No		circ
integron_02	VIKA001.0523.00003.001C	attc_013	1517137	1517265	1	0.00094	attC	attC	attc_4	CALIN	No	449	circ
integron_02	VIKA001.0523.00003.001C	VIKA001.0523.00003.001C_01427	1517297	1517956	1		protein	protein		CALIN	No		circ
integron_02	VIKA001.0523.00003.001C	attc_014	1517956	1518052	1	0.00029	attC	attC	attc_4	CALIN	No	691	circ
integron_02	VIKA001.0523.00003.001C	VIKA001.0523.00003.001C_01428	1518079	1518624	1		protein	protein		CALIN	No		circ
integron_02	VIKA001.0523.00003.001C	attc_015	1518619	1518715	1	0.00013	attC	attC	attc_4	CALIN	No	567	circ
integron_02	VIKA001.0523.00003.001C	VIKA001.0523.00003.001C_01429	1518731	1519588	1		protein	protein		CALIN	No		circ
integron_02	VIKA001.0523.00003.001C	attc_016	1519591	1519719	1	0.2	attC	attC	attc_4	CALIN	No	876	circ
integron_02	VIKA001.0523.00003.001C	attc_017	1520113	1520237	1	0.013	attC	attC	attc_4	CALIN	No	394	circ
integron_02	VIKA001.0523.00003.001C	VIKA001.0523.00003.001C_01430	1520321	1520566	1		protein	protein		CALIN	No		circ
integron_02	VIKA001.0523.00003.001C	attc_018	1520597	1520723	1	0.025	attC	attC	attc_4	CALIN	No	360	circ
integron_02	VIKA001.0523.00003.001C	VIKA001.0523.00003.001C_01431	1520842	1521066	-1		protein	protein		CALIN	No		circ
integron_02	VIKA001.0523.00003.001C	attc_019	1521116	1521241	1	0.0017	attC	attC	attc_4	CALIN	No	393	circ
integron_02	VIKA001.0523.00003.001C	VIKA001.0523.00003.001C_01432	1521255	1521833	1		protein	protein		CALIN	No		circ
integron_02	VIKA001.0523.00003.001C	attc_020	1521828	1521952	1	0.0074	attC	attC	attc_4	CALIN	No	587	circ
integron_02	VIKA001.0523.00003.001C	VIKA001.0523.00003.001C_01433	1521980	1522279	1		protein	protein		CALIN	No		circ
integron_02	VIKA001.0523.00003.001C	attc_021	1522288	1522413	1	0.011	attC	attC	attc_4	CALIN	No	336	circ
integron_02	VIKA001.0523.00003.001C	VIKA001.0523.00003.001C_01434	1522308	1522400	1		protein	protein		CALIN	No		circ
integron_02	VIKA001.0523.00003.001C	VIKA001.0523.00003.001C_01435	1522428	1523009	1		protein	protein		CALIN	No		circ
integron_02	VIKA001.0523.00003.001C	attc_022	1523010	1523137	1	6.8e-06	attC	attC	attc_4	CALIN	No	597	circ
integron_02	VIKA001.0523.00003.001C	VIKA001.0523.00003.001C_01436	1523166	1524113	1		protein	protein		CALIN	No		circ
integron_02	VIKA001.0523.00003.001C	attc_023	1524108	1524204	1	0.28	attC	attC	attc_4	CALIN	No	971	circ
integron_02	VIKA001.0523.00003.001C	VIKA001.0523.00003.001C_01437	1524367	1524546	-1		protein	protein		CALIN	No		circ
integron_02	VIKA001.0523.00003.001C	attc_024	1524596	1524720	1	0.013	attC	attC	attc_4	CALIN	No	392	circ
integron_02	VIKA001.0523.00003.001C	VIKA001.0523.00003.001C_01438	1524736	1525095	1		protein	protein		CALIN	No		circ
integron_02	VIKA001.0523.00003.001C	attc_025	1525099	1525223	1	0.0021	attC	attC	attc_4	CALIN	No	379	circ
integron_02	VIKA001.0523.00003.001C	VIKA001.0523.00003.001C_01439	1525250	1525666	1		protein	protein		CALIN	No		circ
integron_02	VIKA001.0523.00003.001C	attc_026	1525673	1525797	1	0.051	attC	attC	attc_4	CALIN	No	450	circ
integron_02	VIKA001.0523.00003.001C	attc_027	1526189	1526313	1	0.00011	attC	attC	attc_4	CALIN	No	392	circ
integron_02	VIKA001.0523.00003.001C	VIKA001.0523.00003.001C_01440	1526397	1527866	1		protein	protein		CALIN	No		circ
integron_02	VIKA001.0523.00003.001C	attc_028	1527878	1527974	1	0.00013	attC	attC	attc_4	CALIN	No	1565	circ
integron_02	VIKA001.0523.00003.001C	attc_029	1528367	1528491	1	0.025	attC	attC	attc_4	CALIN	No	393	circ
integron_02	VIKA001.0523.00003.001C	VIKA001.0523.00003.001C_01441	1528515	1529369	1		protein	protein		CALIN	No		circ
integron_02	VIKA001.0523.00003.001C	VIKA001.0523.00003.001C_01442	1529387	1529476	1		protein	protein		CALIN	No		circ
integron_02	VIKA001.0523.00003.001C	VIKA001.0523.00003.001C_01443	1529504	1530028	1		protein	protein		CALIN	No		circ
integron_02	VIKA001.0523.00003.001C	attc_030	1530023	1530150	1	0.0045	attC	attC	attc_4	CALIN	No	1532	circ
integron_02	VIKA001.0523.00003.001C	attc_031	1530573	1530698	1	0.00076	attC	attC	attc_4	CALIN	No	423	circ
integron_02	VIKA001.0523.00003.001C	VIKA001.0523.00003.001C_01444	1531220	1531771	1		protein	protein		CALIN	No		circ
integron_02	VIKA001.0523.00003.001C	attc_032	1531755	1531881	1	0.00039	attC	attC	attc_4	CALIN	No	1057	circ
integron_02	VIKA001.0523.00003.001C	VIKA001.0523.00003.001C_01445	1531778	1531879	1		protein	protein		CALIN	No		circ
integron_02	VIKA001.0523.00003.001C	attc_033	1532273	1532397	1	0.044	attC	attC	attc_4	CALIN	No	392	circ
integron_02	VIKA001.0523.00003.001C	VIKA001.0523.00003.001C_01446	1532418	1532756	1		protein	protein		CALIN	No		circ
integron_02	VIKA001.0523.00003.001C	attc_034	1532757	1532884	1	0.022	attC	attC	attc_4	CALIN	No	360	circ
integron_02	VIKA001.0523.00003.001C	VIKA001.0523.00003.001C_01447	1532901	1533392	1		protein	protein		CALIN	No		circ
integron_03	VIKA001.0523.00003.001C	VIKA001.0523.00003.001C_01458	1544583	1544990	1		protein	protein		CALIN	No		circ
integron_03	VIKA001.0523.00003.001C	attc_001	1544999	1545128	1	0.0015	attC	attC	attc_4	CALIN	No		circ
integron_03	VIKA001.0523.00003.001C	VIKA001.0523.00003.001C_01459	1545125	1545580	1		protein	protein		CALIN	No		circ
integron_03	VIKA001.0523.00003.001C	VIKA001.0523.00003.001C_01460	1545724	1546530	1		protein	protein		CALIN	No		circ
integron_03	VIKA001.0523.00003.001C	attc_002	1546525	1546652	1	0.02	attC	attC	attc_4	CALIN	No	1397	circ
integron_03	VIKA001.0523.00003.001C	VIKA001.0523.00003.001C_01461	1546675	1547001	-1		protein	protein		CALIN	No		circ
integron_03	VIKA001.0523.00003.001C	attc_003	1547146	1547274	1	0.0018	attC	attC	attc_4	CALIN	No	494	circ
integron_03	VIKA001.0523.00003.001C	VIKA001.0523.00003.001C_01462	1547299	1547499	1		protein	protein		CALIN	No		circ
integron_03	VIKA001.0523.00003.001C	attc_004	1547555	1547682	1	0.00012	attC	attC	attc_4	CALIN	No	281	circ
integron_03	VIKA001.0523.00003.001C	VIKA001.0523.00003.001C_01463	1547699	1548070	1		protein	protein		CALIN	No		circ
integron_03	VIKA001.0523.00003.001C	VIKA001.0523.00003.001C_01464	1548106	1549062	-1		protein	protein		CALIN	No		circ
integron_03	VIKA001.0523.00003.001C	VIKA001.0523.00003.001C_01465	1549417	1549758	1		protein	protein		CALIN	No		circ
integron_03	VIKA001.0523.00003.001C	attc_005	1549775	1549901	1	0.025	attC	attC	attc_4	CALIN	No	2093	circ
integron_03	VIKA001.0523.00003.001C	attc_006	1550294	1550418	1	0.00075	attC	attC	attc_4	CALIN	No	393	circ
integron_03	VIKA001.0523.00003.001C	attc_007	1550810	1550934	1	0.00011	attC	attC	attc_4	CALIN	No	392	circ
integron_03	VIKA001.0523.00003.001C	VIKA001.0523.00003.001C_01466	1550948	1551505	1		protein	protein		CALIN	No		circ
integron_03	VIKA001.0523.00003.001C	attc_008	1551508	1551634	1	0.012	attC	attC	attc_4	CALIN	No	574	circ
integron_03	VIKA001.0523.00003.001C	VIKA001.0523.00003.001C_01467	1551662	1552045	1		protein	protein		CALIN	No		circ
integron_03	VIKA001.0523.00003.001C	attc_009	1552040	1552167	1	0.0021	attC	attC	attc_4	CALIN	No	406	circ
integron_03	VIKA001.0523.00003.001C	attc_010	1552561	1552685	1	0.29	attC	attC	attc_4	CALIN	No	394	circ
integron_03	VIKA001.0523.00003.001C	VIKA001.0523.00003.001C_01468	1552710	1553219	1		protein	protein		CALIN	No		circ
integron_01	VIKA001.0523.00003.002C	VIKA001.0523.00003.002C_03908	1186797	1187285	-1		protein	protein		CALIN	No		circ
integron_01	VIKA001.0523.00003.002C	attc_001	1187271	1187395	-1	0.0043	attC	attC	attc_4	CALIN	No		circ
integron_01	VIKA001.0523.00003.002C	VIKA001.0523.00003.002C_03909	1187390	1188043	-1		protein	protein		CALIN	No		circ
integron_01	VIKA001.0523.00003.002C	VIKA001.0523.00003.002C_03910	1188208	1189170	1		protein	protein		CALIN	No		circ
integron_01	VIKA001.0523.00003.002C	VIKA001.0523.00003.002C_03911	1189196	1189651	-1		protein	protein		CALIN	No		circ
integron_01	VIKA001.0523.00003.002C	attc_002	1189648	1189773	-1	0.04	attC	attC	attc_4	CALIN	No	2253	circ
integron_01	VIKA001.0523.00003.002C	attc_003	1190166	1190262	-1	0.0079	attC	attC	attc_4	CALIN	No	393	circ
integron_01	VIKA001.0523.00003.002C	VIKA001.0523.00003.002C_03912	1190268	1190723	-1		protein	protein		CALIN	No		circ
integron_01	VIKA001.0523.00003.002C	attc_004	1190748	1190875	-1	0.092	attC	attC	attc_4	CALIN	No	486	circ
integron_01	VIKA001.0523.00003.002C	VIKA001.0523.00003.002C_03913	1190870	1191730	-1		protein	protein		CALIN	No		circ
integron_01	VIKA001.0523.00003.002C	VIKA001.0523.00003.002C_03914	1191733	1191894	-1		protein	protein		CALIN	No		circ
integron_01	VIKA001.0523.00003.002C	attc_005	1191745	1191869	-1	0.015	attC	attC	attc_4	CALIN	No	870	circ
integron_01	VIKA001.0523.00003.002C	attc_006	1192263	1192388	-1	5.1e-05	attC	attC	attc_4	CALIN	No	394	circ
integron_01	VIKA001.0523.00003.002C	attc_007	1192769	1192896	-1	0.28	attC	attC	attc_4	CALIN	No	381	circ
integron_01	VIKA001.0523.00003.002C	VIKA001.0523.00003.002C_03915	1192891	1193463	-1		protein	protein		CALIN	No		circ
integron_01	VIKA001.0523.00003.002C	attc_008	1193476	1193600	-1	0.098	attC	attC	attc_4	CALIN	No	580	circ
integron_01	VIKA001.0523.00003.002C	attc_009	1193993	1194116	-1	0.00034	attC	attC	attc_4	CALIN	No	393	circ
integron_01	VIKA001.0523.00003.002C	VIKA001.0523.00003.002C_03916	1194166	1194345	1		protein	protein		CALIN	No		circ
integron_01	VIKA001.0523.00003.002C	attc_010	1194509	1194636	-1	0.011	attC	attC	attc_4	CALIN	No	393	circ
integron_01	VIKA001.0523.00003.002C	VIKA001.0523.00003.002C_03917	1194631	1195446	-1		protein	protein		CALIN	No		circ
integron_01	VIKA001.0523.00003.002C	attc_011	1195460	1195587	-1	0.004	attC	attC	attc_4	CALIN	No	824	circ
integron_01	VIKA001.0523.00003.002C	VIKA001.0523.00003.002C_03918	1195588	1196484	-1		protein	protein		CALIN	No		circ
integron_01	VIKA001.0523.00003.002C	attc_012	1196498	1196622	-1	0.00035	attC	attC	attc_4	CALIN	No	911	circ
integron_01	VIKA001.0523.00003.002C	attc_013	1197015	1197140	-1	0.097	attC	attC	attc_4	CALIN	No	393	circ
integron_01	VIKA001.0523.00003.002C	VIKA001.0523.00003.002C_03919	1197135	1197458	-1		protein	protein		CALIN	No		circ
integron_01	VIKA001.0523.00003.002C	attc_014	1197472	1197597	-1	0.57	attC	attC	attc_4	CALIN	No	332	circ
integron_01	VIKA001.0523.00003.002C	VIKA001.0523.00003.002C_03920	1197485	1197601	-1		protein	protein		CALIN	No		circ
integron_01	VIKA001.0523.00003.002C	VIKA001.0523.00003.002C_03921	1197592	1198275	-1		protein	protein		CALIN	No		circ
integron_01	VIKA001.0523.00003.002C	attc_015	1198293	1198420	-1	0.013	attC	attC	attc_4	CALIN	No	696	circ
integron_01	VIKA001.0523.00003.002C	VIKA001.0523.00003.002C_03922	1198415	1198756	-1		protein	protein		CALIN	No		circ
integron_01	VIKA001.0523.00003.002C	attc_016	1198783	1198907	-1	0.12	attC	attC	attc_4	CALIN	No	363	circ
integron_01	VIKA001.0523.00003.002C	VIKA001.0523.00003.002C_03923	1199002	1199970	1		protein	protein		CALIN	No		circ
integron_01	VIKA001.0523.00003.002C	attc_017	1200408	1200533	-1	0.017	attC	attC	attc_4	CALIN	No	1501	circ
integron_01	VIKA001.0523.00003.002C	VIKA001.0523.00003.002C_03924	1200421	1200513	-1		protein	protein		CALIN	No		circ
integron_01	VIKA001.0523.00003.002C	VIKA001.0523.00003.002C_03925	1200534	1201088	-1		protein	protein		CALIN	No		circ
integron_01	VIKA001.0523.00003.002C	attc_018	1201104	1201229	-1	0.019	attC	attC	attc_4	CALIN	No	571	circ
integron_01	VIKA001.0523.00003.002C	VIKA001.0523.00003.002C_03926	1201117	1201209	-1		protein	protein		CALIN	No		circ
integron_01	VIKA001.0523.00003.002C	VIKA001.0523.00003.002C_03927	1201224	1201838	-1		protein	protein		CALIN	No		circ
integron_01	VIKA001.0523.00003.002C	attc_019	1201858	1201982	-1	0.00032	attC	attC	attc_4	CALIN	No	629	circ
integron_01	VIKA001.0523.00003.002C	attc_020	1202374	1202470	-1	0.00027	attC	attC	attc_4	CALIN	No	392	circ
integron_01	VIKA001.0523.00003.002C	VIKA001.0523.00003.002C_03928	1202471	1203223	-1		protein	protein		CALIN	No		circ
integron_01	VIKA001.0523.00003.002C	attc_021	1203237	1203362	-1	0.00055	attC	attC	attc_4	CALIN	No	767	circ
integron_01	VIKA001.0523.00003.002C	attc_022	1203755	1203879	-1	0.48	attC	attC	attc_4	CALIN	No	393	circ
integron_01	VIKA001.0523.00003.002C	VIKA001.0523.00003.002C_03929	1203785	1203877	-1		protein	protein		CALIN	No		circ
integron_01	VIKA001.0523.00003.002C	VIKA001.0523.00003.002C_03930	1204195	1204383	-1		protein	protein		CALIN	No		circ
integron_01	VIKA001.0523.00003.002C	attc_023	1204225	1204349	-1	0.0061	attC	attC	attc_4	CALIN	No	346	circ
integron_01	VIKA001.0523.00003.002C	attc_024	1204772	1204898	-1	0.14	attC	attC	attc_4	CALIN	No	423	circ
integron_01	VIKA001.0523.00003.002C	VIKA001.0523.00003.002C_03931	1204904	1205317	-1		protein	protein		CALIN	No		circ
integron_01	VIKA001.0523.00003.002C	attc_025	1205379	1205475	-1	0.0019	attC	attC	attc_4	CALIN	No	481	circ
integron_01	VIKA001.0523.00003.002C	VIKA001.0523.00003.002C_03932	1205475	1205903	-1		protein	protein		CALIN	No		circ
integron_01	VIKA001.0523.00003.002C	attc_026	1205909	1206005	-1	0.019	attC	attC	attc_4	CALIN	No	434	circ
integron_01	VIKA001.0523.00003.002C	VIKA001.0523.00003.002C_03933	1206006	1206362	-1		protein	protein		CALIN	No		circ
integron_01	VIKA001.0523.00003.002C	VIKA001.0523.00003.002C_03934	1206530	1207060	-1		protein	protein		CALIN	No		circ
integron_01	VIKA001.0523.00003.002C	VIKA001.0523.00003.002C_03935	1207061	1207240	-1		protein	protein		CALIN	No		circ
integron_01	VIKA001.0523.00003.002C	attc_027	1207080	1207206	-1	4.1e-06	attC	attC	attc_4	CALIN	No	1075	circ
integron_01	VIKA001.0523.00003.002C	VIKA001.0523.00003.002C_03936	1207224	1207736	-1		protein	protein		CALIN	No		circ
integron_02	VIKA001.0523.00003.002C	attc_001	1326616	1326742	-1	0.0011	attC	attC	attc_4	CALIN	No		circ
integron_02	VIKA001.0523.00003.002C	VIKA001.0523.00003.002C_04019	1326748	1327077	-1		protein	protein		CALIN	No		circ
integron_02	VIKA001.0523.00003.002C	attc_002	1327109	1327233	-1	0.00013	attC	attC	attc_4	CALIN	No	367	circ
integron_02	VIKA001.0523.00003.002C	VIKA001.0523.00003.002C_04020	1327240	1327656	-1		protein	protein		CALIN	No		circ
integron_02	VIKA001.0523.00003.002C	VIKA001.0523.00003.002C_04021	1328011	1328967	1		protein	protein		CALIN	No		circ
integron_02	VIKA001.0523.00003.002C	VIKA001.0523.00003.002C_04022	1328998	1329327	-1		protein	protein		CALIN	No		circ
integron_02	VIKA001.0523.00003.002C	attc_003	1329340	1329436	-1	0.021	attC	attC	attc_4	CALIN	No	2107	circ
integron_02	VIKA001.0523.00003.002C	VIKA001.0523.00003.002C_04023	1330040	1330807	-1		protein	protein		CALIN	No		circ
integron_02	VIKA001.0523.00003.002C	attc_004	1330834	1330960	-1	0.0062	attC	attC	attc_4	CALIN	No	1398	circ
integron_02	VIKA001.0523.00003.002C	VIKA001.0523.00003.002C_04024	1331510	1331842	-1		protein	protein		CALIN	No		circ
integron_02	VIKA001.0523.00003.002C	attc_005	1331865	1331993	-1	0.055	attC	attC	attc_4	CALIN	No	905	circ
integron_02	VIKA001.0523.00003.002C	VIKA001.0523.00003.002C_04025	1331963	1332637	-1		protein	protein		CALIN	No		circ
integron_02	VIKA001.0523.00003.002C	attc_006	1332651	1332785	-1	0.0066	attC	attC	attc_4	CALIN	No	658	circ
integron_02	VIKA001.0523.00003.002C	VIKA001.0523.00003.002C_04026	1332664	1332765	-1		protein	protein		CALIN	No		circ
integron_02	VIKA001.0523.00003.002C	VIKA001.0523.00003.002C_04027	1332788	1333525	-1		protein	protein		CALIN	No		circ
integron_02	VIKA001.0523.00003.002C	attc_007	1333559	1333684	-1	0.002	attC	attC	attc_4	CALIN	No	774	circ
integron_02	VIKA001.0523.00003.002C	attc_008	1334107	1334233	-1	0.055	attC	attC	attc_4	CALIN	No	423	circ
integron_02	VIKA001.0523.00003.002C	VIKA001.0523.00003.002C_04028	1334239	1334706	-1		protein	protein		CALIN	No		circ
integron_02	VIKA001.0523.00003.002C	attc_009	1334730	1334853	-1	0.00057	attC	attC	attc_4	CALIN	No	497	circ
integron_02	VIKA001.0523.00003.002C	attc_010	1335275	1335399	-1	0.032	attC	attC	attc_4	CALIN	No	422	circ
integron_02	VIKA001.0523.00003.002C	attc_011	1335792	1335891	-1	0.012	attC	attC	attc_4	CALIN	No	393	circ
integron_02	VIKA001.0523.00003.002C	VIKA001.0523.00003.002C_04029	1335892	1336215	-1		protein	protein		CALIN	No		circ
integron_02	VIKA001.0523.00003.002C	attc_012	1336229	1336356	-1	0.067	attC	attC	attc_4	CALIN	No	338	circ
integron_02	VIKA001.0523.00003.002C	VIKA001.0523.00003.002C_04030	1336351	1336908	-1		protein	protein		CALIN	No		circ
integron_02	VIKA001.0523.00003.002C	attc_013	1336922	1337046	-1	0.28	attC	attC	attc_4	CALIN	No	566	circ
integron_02	VIKA001.0523.00003.002C	VIKA001.0523.00003.002C_04031	1336935	1337078	-1		protein	protein		CALIN	No		circ
integron_02	VIKA001.0523.00003.002C	VIKA001.0523.00003.002C_04032	1337041	1337463	-1		protein	protein		CALIN	No		circ
integron_02	VIKA001.0523.00003.002C	attc_014	1337470	1337596	-1	0.024	attC	attC	attc_4	CALIN	No	424	circ
integron_02	VIKA001.0523.00003.002C	attc_015	1337984	1338080	-1	7.8e-06	attC	attC	attc_4	CALIN	No	388	circ
integron_02	VIKA001.0523.00003.002C	VIKA001.0523.00003.002C_04033	1338075	1338569	-1		protein	protein		CALIN	No		circ
integron_02	VIKA001.0523.00003.002C	attc_016	1338589	1338716	-1	1.8e-05	attC	attC	attc_4	CALIN	No	509	circ
integron_02	VIKA001.0523.00003.002C	VIKA001.0523.00003.002C_04034	1338711	1339190	-1		protein	protein		CALIN	No		circ
integron_02	VIKA001.0523.00003.002C	attc_017	1339204	1339329	-1	0.6	attC	attC	attc_4	CALIN	No	488	circ
integron_02	VIKA001.0523.00003.002C	attc_018	1339752	1339876	-1	0.0061	attC	attC	attc_4	CALIN	No	423	circ
integron_03	VIKA001.0523.00003.002C	VIKA001.0523.00003.002C_04042	1345869	1346516	-1		protein	protein		CALIN	No		circ
integron_03	VIKA001.0523.00003.002C	attc_001	1346533	1346659	-1	0.11	attC	attC	attc_4	CALIN	No		circ
integron_03	VIKA001.0523.00003.002C	VIKA001.0523.00003.002C_04043	1346665	1347024	-1		protein	protein		CALIN	No		circ
integron_03	VIKA001.0523.00003.002C	attc_002	1347040	1347165	-1	0.0046	attC	attC	attc_4	CALIN	No	381	circ
integron_03	VIKA001.0523.00003.002C	attc_003	1347558	1347683	-1	0.0018	attC	attC	attc_4	CALIN	No	393	circ
integron_03	VIKA001.0523.00003.002C	VIKA001.0523.00003.002C_04044	1347684	1348328	-1		protein	protein		CALIN	No		circ
integron_03	VIKA001.0523.00003.002C	attc_004	1348344	1348469	-1	5.1e-05	attC	attC	attc_4	CALIN	No	661	circ
integron_03	VIKA001.0523.00003.002C	attc_005	1348863	1348991	-1	0.018	attC	attC	attc_4	CALIN	No	394	circ
integron_03	VIKA001.0523.00003.002C	VIKA001.0523.00003.002C_04045	1348996	1349346	-1		protein	protein		CALIN	No		circ
integron_03	VIKA001.0523.00003.002C	attc_006	1349393	1349519	-1	0.0067	attC	attC	attc_4	CALIN	No	402	circ
integron_03	VIKA001.0523.00003.002C	VIKA001.0523.00003.002C_04046	1349533	1350081	-1		protein	protein		CALIN	No		circ
integron_03	VIKA001.0523.00003.002C	attc_007	1350102	1350229	-1	0.092	attC	attC	attc_4	CALIN	No	583	circ
integron_03	VIKA001.0523.00003.002C	VIKA001.0523.00003.002C_04047	1350224	1351000	-1		protein	protein		CALIN	No		circ
integron_03	VIKA001.0523.00003.002C	attc_008	1351013	1351109	-1	0.05	attC	attC	attc_4	CALIN	No	784	circ
integron_03	VIKA001.0523.00003.002C	VIKA001.0523.00003.002C_04048	1351104	1351517	-1		protein	protein		CALIN	No		circ
integron_03	VIKA001.0523.00003.002C	attc_009	1351585	1351709	-1	0.013	attC	attC	attc_4	CALIN	No	476	circ
integron_03	VIKA001.0523.00003.002C	attc_010	1352101	1352227	-1	0.00023	attC	attC	attc_4	CALIN	No	392	circ
integron_03	VIKA001.0523.00003.002C	VIKA001.0523.00003.002C_04049	1352370	1352966	1		protein	protein		CALIN	No		circ
integron_03	VIKA001.0523.00003.002C	attc_011	1352993	1353120	-1	0.092	attC	attC	attc_4	CALIN	No	766	circ
integron_03	VIKA001.0523.00003.002C	VIKA001.0523.00003.002C_04050	1353243	1353365	1		protein	protein		CALIN	No		circ
integron_03	VIKA001.0523.00003.002C	VIKA001.0523.00003.002C_04051	1353426	1353533	-1		protein	protein		CALIN	No		circ
integron_03	VIKA001.0523.00003.002C	attc_012	1353432	1353556	-1	0.00087	attC	attC	attc_4	CALIN	No	312	circ
integron_03	VIKA001.0523.00003.002C	attc_013	1353949	1354077	-1	0.00037	attC	attC	attc_4	CALIN	No	393	circ
integron_03	VIKA001.0523.00003.002C	attc_014	1354469	1354593	-1	5e-05	attC	attC	attc_4	CALIN	No	392	circ
integron_03	VIKA001.0523.00003.002C	attc_015	1354985	1355109	-1	0.00035	attC	attC	attc_4	CALIN	No	392	circ
integron_03	VIKA001.0523.00003.002C	attc_016	1355503	1355627	-1	0.00035	attC	attC	attc_4	CALIN	No	394	circ
integron_03	VIKA001.0523.00003.002C	attc_017	1356051	1356178	-1	0.028	attC	attC	attc_4	CALIN	No	424	circ
integron_03	VIKA001.0523.00003.002C	VIKA001.0523.00003.002C_04052	1356223	1356975	1		protein	protein		CALIN	No		circ
integron_03	VIKA001.0523.00003.002C	attc_018	1356987	1357083	-1	0.00029	attC	attC	attc_4	CALIN	No	809	circ
integron_03	VIKA001.0523.00003.002C	VIKA001.0523.00003.002C_04053	1357089	1357571	-1		protein	protein		CALIN	No		circ
integron_01	VILE001.0523.00001.003P	VILE001.0523.00001.003P_05142	106719	107154	-1		protein	protein		SALIN	No		circ
integron_01	VILE001.0523.00001.003P	attc_001	107172	107296	-1	0.0064	attC	attC	attc_4	SALIN	No		circ
integron_01	VILE001.0523.00001.003P	VILE001.0523.00001.003P_05143	107291	108364	-1		protein	protein		SALIN	No		circ
integron_01	VILE001.0523.00002.001C	VILE001.0523.00002.001C_02940	3258044	3258880	1		protein	protein		CALIN	No		circ
integron_01	VILE001.0523.00002.001C	attc_001	3258875	3258972	1	0.011	attC	attC	attc_4	CALIN	No		circ
integron_01	VILE001.0523.00002.001C	VILE001.0523.00002.001C_02941	3258987	3259460	1		protein	protein		CALIN	No		circ
integron_01	VILE001.0523.00002.001C	VILE001.0523.00002.001C_02942	3259645	3260058	1		protein	protein		CALIN	No		circ
integron_01	VILE001.0523.00002.001C	VILE001.0523.00002.001C_02943	3260182	3260598	1		protein	protein		CALIN	No		circ
integron_01	VILE001.0523.00002.001C	VILE001.0523.00002.001C_02944	3260738	3261118	1		protein	protein		CALIN	No		circ
integron_01	VILE001.0523.00002.001C	VILE001.0523.00002.001C_02945	3261269	3261736	1		protein	protein		CALIN	No		circ
integron_01	VILE001.0523.00002.001C	VILE001.0523.00002.001C_02946	3261696	3261848	1		protein	protein		CALIN	No		circ
integron_01	VILE001.0523.00002.001C	attc_002	3261742	3261861	1	0.54	attC	attC	attc_4	CALIN	No	2770	circ
integron_01	VILE001.0523.00002.001C	VILE001.0523.00002.001C_02947	3261878	3262435	1		protein	protein		CALIN	No		circ
integron_01	VILE001.0523.00002.001C	VILE001.0523.00002.001C_02948	3262560	3262967	1		protein	protein		CALIN	No		circ
integron_01	VILE001.0523.00002.001C	attc_003	3262982	3263076	1	0.42	attC	attC	attc_4	CALIN	No	1121	circ
integron_01	VILE001.0523.00002.001C	VILE001.0523.00002.001C_02949	3263091	3263783	1		protein	protein		CALIN	No		circ
integron_01	VIMA001.0523.00001.001C	VIMA001.0523.00001.001C_00585	665076	665687	-1		protein	protein		SALIN	No		circ
integron_01	VIMA001.0523.00001.001C	attc_001	665703	665807	-1	0.041	attC	attC	attc_4	SALIN	No		circ
integron_01	VIMA001.0523.00001.001C	VIMA001.0523.00001.001C_00586	665811	666533	-1		protein	protein		SALIN	No		circ
integron_02	VIMA001.0523.00001.001C	VIMA001.0523.00001.001C_01206	1327183	1327605	-1		protein	protein		SALIN	No		circ
integron_02	VIMA001.0523.00001.001C	attc_001	1327619	1327665	-1	0.043	attC	attC	attc_4	SALIN	No		circ
integron_03	VIMA001.0523.00001.001C	VIMA001.0523.00001.001C_02336	2617157	2618617	-1		protein	protein		SALIN	No		circ
integron_03	VIMA001.0523.00001.001C	attc_001	2618663	2618709	-1	0.0024	attC	attC	attc_4	SALIN	No		circ
integron_03	VIMA001.0523.00001.001C	VIMA001.0523.00001.001C_02337	2618704	2620155	-1		protein	protein		SALIN	No		circ
integron_01	VIMA002.0523.00001.001C	VIMA002.0523.00001.001C_01440	1573651	1574100	1		protein	protein		CALIN	No		circ
integron_01	VIMA002.0523.00001.001C	attc_001	1574103	1574228	1	0.0013	attC	attC	attc_4	CALIN	No		circ
integron_01	VIMA002.0523.00001.001C	VIMA002.0523.00001.001C_01441	1574123	1574215	1		protein	protein		CALIN	No		circ
integron_01	VIMA002.0523.00001.001C	VIMA002.0523.00001.001C_01442	1574243	1574902	1		protein	protein		CALIN	No		circ
integron_01	VIMA002.0523.00001.001C	attc_002	1574897	1575000	1	0.81	attC	attC	attc_4	CALIN	No	669	circ
integron_01	VIMA002.0523.00001.001C	attc_003	1575335	1575440	1	0.35	attC	attC	attc_4	CALIN	No	335	circ
integron_01	VIMA002.0523.00001.001C	VIMA002.0523.00001.001C_01443	1575464	1576594	1		protein	protein		CALIN	No		circ
integron_01	VIMA002.0523.00001.001C	attc_004	1576595	1576721	1	0.0025	attC	attC	attc_4	CALIN	No	1155	circ
integron_01	VIMA002.0523.00001.001C	VIMA002.0523.00001.001C_01444	1576615	1576698	1		protein	protein		CALIN	No		circ
integron_01	VIMA002.0523.00001.001C	VIMA002.0523.00001.001C_01445	1576757	1577662	1		protein	protein		CALIN	No		circ
integron_01	VIMA002.0523.00001.001C	attc_005	1577605	1577731	1	0.17	attC	attC	attc_4	CALIN	No	884	circ
integron_01	VIMA002.0523.00001.001C	VIMA002.0523.00001.001C_01446	1577755	1578144	1		protein	protein		CALIN	No		circ
integron_01	VIMA002.0523.00001.001C	attc_006	1578139	1578244	1	0.00048	attC	attC	attc_4	CALIN	No	408	circ
integron_01	VIMA002.0523.00001.001C	VIMA002.0523.00001.001C_01447	1578306	1578929	1		protein	protein		CALIN	No		circ
integron_01	VIMA002.0523.00001.001C	attc_007	1578930	1579055	1	0.00069	attC	attC	attc_4	CALIN	No	686	circ
integron_01	VIMA002.0523.00001.001C	VIMA002.0523.00001.001C_01448	1578953	1579042	1		protein	protein		CALIN	No		circ
integron_01	VIMA002.0523.00001.001C	VIMA002.0523.00001.001C_01449	1579070	1579321	1		protein	protein		CALIN	No		circ
integron_01	VIMA002.0523.00001.002C	VIMA002.0523.00001.002C_03369	48003	48713	-1		protein	protein		CALIN	No		circ
integron_01	VIMA002.0523.00001.002C	attc_001	48775	48893	-1	0.74	attC	attC	attc_4	CALIN	No		circ
integron_01	VIMA002.0523.00001.002C	VIMA002.0523.00001.002C_03370	48899	49576	-1		protein	protein		CALIN	No		circ
integron_01	VIMA002.0523.00001.002C	attc_002	49612	49736	-1	0.0039	attC	attC	attc_4	CALIN	No	719	circ
integron_01	VIMA002.0523.00001.002C	VIMA002.0523.00001.002C_03371	49736	50791	-1		protein	protein		CALIN	No		circ
integron_01	VIMA002.0523.00001.002C	VIMA002.0523.00001.002C_03372	50935	51513	-1		protein	protein		CALIN	No		circ
integron_01	VIMA002.0523.00001.002C	attc_003	51540	51663	-1	0.00041	attC	attC	attc_4	CALIN	No	1804	circ
integron_01	VIMA002.0523.00001.002C	VIMA002.0523.00001.002C_03373	51658	52224	-1		protein	protein		CALIN	No		circ
integron_01	VIME001.0523.00001.001C	VIME001.0523.00001.001C_02764	2948336	2949301	-1	4.8e-26	protein	intI	intersection_tyr_intI	complete	No		circ
integron_01	VIME001.0523.00001.001C	VIME001.0523.00001.001C_02765	2949542	2949874	1		protein	protein		complete	No		circ
integron_01	VIME001.0523.00001.001C	attc_001	2949878	2950001	1	0.067	attC	attC	attc_4	complete	No		circ
integron_01	VIME001.0523.00001.001C	attc_002	2950306	2950428	1	0.0014	attC	attC	attc_4	complete	No	305	circ
integron_01	VIME001.0523.00001.001C	VIME001.0523.00001.001C_02766	2950444	2951157	1		protein	protein		complete	No		circ
integron_01	VIME001.0523.00001.001C	attc_003	2951152	2951277	1	0.085	attC	attC	attc_4	complete	No	724	circ
integron_01	VIME001.0523.00001.001C	VIME001.0523.00001.001C_02767	2951175	2951264	1		protein	protein		complete	No		circ
integron_01	VIME001.0523.00001.001C	VIME001.0523.00001.001C_02768	2951302	2951898	1		protein	protein		complete	No		circ
integron_01	VIME001.0523.00001.001C	attc_004	2951893	2952020	1	0.17	attC	attC	attc_4	complete	No	616	circ
integron_01	VIME001.0523.00001.001C	VIME001.0523.00001.001C_02769	2952047	2952913	1		protein	protein		complete	No		circ
integron_01	VIME001.0523.00001.001C	attc_005	2952908	2953030	1	0.026	attC	attC	attc_4	complete	No	888	circ
integron_01	VIME001.0523.00001.001C	VIME001.0523.00001.001C_02770	2953046	2953474	1		protein	protein		complete	No		circ
integron_01	VIME001.0523.00001.001C	VIME001.0523.00001.001C_02771	2953607	2954254	1		protein	protein		complete	No		circ
integron_01	VIME001.0523.00001.001C	attc_006	2954263	2954385	1	0.0057	attC	attC	attc_4	complete	No	1233	circ
integron_01	VIME001.0523.00001.001C	VIME001.0523.00001.001C_02772	2954830	2955357	1		protein	protein		complete	No		circ
integron_01	VIME001.0523.00001.001C	VIME001.0523.00001.001C_02773	2955497	2955973	1		protein	protein		complete	No		circ
integron_01	VIME001.0523.00001.001C	VIME001.0523.00001.001C_02774	2955952	2956026	1		protein	protein		complete	No		circ
integron_01	VIME001.0523.00001.001C	attc_007	2955968	2956093	1	0.87	attC	attC	attc_4	complete	No	1583	circ
integron_01	VIME001.0523.00001.001C	VIME001.0523.00001.001C_02775	2956127	2957011	1		protein	protein		complete	No		circ
integron_01	VIME001.0523.00001.001C	VIME001.0523.00001.001C_02776	2956995	2957408	1		protein	protein		complete	No		circ
integron_01	VIME001.0523.00001.001C	attc_008	2957409	2957536	1	0.53	attC	attC	attc_4	complete	No	1316	circ
integron_01	VIME001.0523.00001.001C	VIME001.0523.00001.001C_02777	2957561	2958367	1		protein	protein		complete	No		circ
integron_01	VIME001.0523.00001.001C	attc_009	2958362	2958490	1	0.054	attC	attC	attc_4	complete	No	826	circ
integron_01	VIME001.0523.00001.001C	attc_010	2958825	2958929	1	0.015	attC	attC	attc_4	complete	No	335	circ
integron_01	VIME001.0523.00001.001C	VIME001.0523.00001.001C_02778	2958945	2959811	1		protein	protein		complete	No		circ
integron_01	VIME001.0523.00001.001C	attc_011	2959781	2959907	1	0.00014	attC	attC	attc_4	complete	No	852	circ
integron_01	VIME001.0523.00001.001C	VIME001.0523.00001.001C_02779	2959922	2960344	1		protein	protein		complete	No		circ
integron_01	VIME001.0523.00001.001C	attc_012	2960352	2960474	1	0.0023	attC	attC	attc_4	complete	No	445	circ
integron_01	VIME001.0523.00001.001C	attc_013	2961297	2961422	1	0.095	attC	attC	attc_4	complete	No	823	circ
integron_01	VIME001.0523.00001.001C	VIME001.0523.00001.001C_02780	2961428	2961718	-1		protein	protein		complete	No		circ
integron_01	VIME001.0523.00001.001C	VIME001.0523.00001.001C_02781	2961708	2961956	-1		protein	protein		complete	No		circ
integron_01	VIME001.0523.00001.001C	attc_014	2962011	2962136	1	0.015	attC	attC	attc_4	complete	No	589	circ
integron_01	VIME001.0523.00001.001C	VIME001.0523.00001.001C_02782	2962031	2962099	1		protein	protein		complete	No		circ
integron_01	VIME001.0523.00001.001C	VIME001.0523.00001.001C_02783	2962161	2962757	1		protein	protein		complete	No		circ
integron_01	VIME001.0523.00001.001C	attc_015	2962752	2962879	1	0.02	attC	attC	attc_4	complete	No	616	circ
integron_01	VIME001.0523.00001.001C	VIME001.0523.00001.001C_02784	2962898	2963320	1		protein	protein		complete	No		circ
integron_01	VIME001.0523.00001.001C	VIME001.0523.00001.001C_02785	2963445	2964125	1		protein	protein		complete	No		circ
integron_01	VIME001.0523.00001.001C	attc_016	2964126	2964251	1	0.2	attC	attC	attc_4	complete	No	1247	circ
integron_01	VIME001.0523.00001.001C	VIME001.0523.00001.001C_02786	2964149	2964238	1		protein	protein		complete	No		circ
integron_01	VIME001.0523.00001.001C	VIME001.0523.00001.001C_02787	2964277	2965056	1		protein	protein		complete	No		circ
integron_01	VIME001.0523.00001.001C	attc_017	2965076	2965198	1	0.64	attC	attC	attc_4	complete	No	825	circ
integron_01	VIME001.0523.00001.001C	VIME001.0523.00001.001C_02788	2965220	2965993	1		protein	protein		complete	No		circ
integron_01	VIME001.0523.00001.001C	attc_018	2965988	2966112	1	0.032	attC	attC	attc_4	complete	No	790	circ
integron_01	VIME001.0523.00001.001C	VIME001.0523.00001.001C_02789	2966143	2967750	1		protein	protein		complete	No		circ
integron_01	VIME001.0523.00001.001C	attc_019	2967745	2967870	1	0.0069	attC	attC	attc_4	complete	No	1633	circ
integron_01	VIME001.0523.00001.001C	VIME001.0523.00001.001C_02790	2967885	2968448	1		protein	protein		complete	No		circ
integron_01	VIME001.0523.00001.001C	attc_020	2968443	2968565	1	0.0031	attC	attC	attc_4	complete	No	573	circ
integron_01	VIME001.0523.00001.001C	VIME001.0523.00001.001C_02791	2968586	2969128	1		protein	protein		complete	No		circ
integron_01	VIME001.0523.00001.002C	VIME001.0523.00001.002C_04306	1059794	1060432	1		protein	protein		SALIN	No		circ
integron_01	VIME001.0523.00001.002C	attc_001	1060427	1060548	1	0.34	attC	attC	attc_4	SALIN	No		circ
integron_01	VIME001.0523.00001.002C	VIME001.0523.00001.002C_04307	1060562	1061536	1		protein	protein		SALIN	No		circ
integron_01	VIME001.0523.00002.001C	VIME001.0523.00002.001C_02772	2893895	2894731	1		protein	protein		SALIN	No		circ
integron_01	VIME001.0523.00002.001C	attc_001	2894709	2894763	1	0.00066	attC	attC	attc_4	SALIN	No		circ
integron_01	VIME001.0523.00002.001C	VIME001.0523.00002.001C_02773	2894792	2895691	1		protein	protein		SALIN	No		circ
integron_02	VIME001.0523.00002.001C	VIME001.0523.00002.001C_03372	3541375	3542340	-1	1.9e-26	protein	intI	intersection_tyr_intI	complete	No		circ
integron_02	VIME001.0523.00002.001C	VIME001.0523.00002.001C_03373	3542577	3543056	1		protein	protein		complete	No		circ
integron_02	VIME001.0523.00002.001C	attc_001	3543056	3543182	1	0.00051	attC	attC	attc_4	complete	No		circ
integron_02	VIME001.0523.00002.001C	VIME001.0523.00002.001C_03374	3543198	3544520	1		protein	protein		complete	No		circ
integron_02	VIME001.0523.00002.001C	attc_002	3544515	3544611	1	0.14	attC	attC	attc_4	complete	No	1333	circ
integron_02	VIME001.0523.00002.001C	VIME001.0523.00002.001C_03375	3544675	3545460	1		protein	protein		complete	No		circ
integron_02	VIME001.0523.00002.001C	attc_003	3545491	3545616	1	0.29	attC	attC	attc_4	complete	No	880	circ
integron_02	VIME001.0523.00002.001C	VIME001.0523.00002.001C_03376	3545511	3545603	1		protein	protein		complete	No		circ
integron_02	VIME001.0523.00002.001C	VIME001.0523.00002.001C_03377	3545630	3546145	1		protein	protein		complete	No		circ
integron_02	VIME001.0523.00002.001C	VIME001.0523.00002.001C_03378	3546142	3546257	1		protein	protein		complete	No		circ
integron_02	VIME001.0523.00002.001C	attc_004	3546146	3546270	1	0.0027	attC	attC	attc_4	complete	No	530	circ
integron_02	VIME001.0523.00002.001C	VIME001.0523.00002.001C_03379	3546288	3547031	1		protein	protein		complete	No		circ
integron_02	VIME001.0523.00002.001C	VIME001.0523.00002.001C_03380	3547046	3547138	1		protein	protein		complete	No		circ
integron_02	VIME001.0523.00002.001C	VIME001.0523.00002.001C_03381	3547412	3548437	-1		protein	protein		complete	No		circ
integron_02	VIME001.0523.00002.001C	VIME001.0523.00002.001C_03382	3548574	3549431	1		protein	protein		complete	No		circ
integron_02	VIME001.0523.00002.001C	attc_005	3549445	3549570	1	0.57	attC	attC	attc_4	complete	No	3175	circ
integron_02	VIME001.0523.00002.001C	VIME001.0523.00002.001C_03383	3549465	3549557	1		protein	protein		complete	No		circ
integron_02	VIME001.0523.00002.001C	VIME001.0523.00002.001C_03384	3549605	3550423	1		protein	protein		complete	No		circ
integron_02	VIME001.0523.00002.001C	attc_006	3550430	3550501	1	4.3e-05	attC	attC	attc_4	complete	No	860	circ
integron_02	VIME001.0523.00002.001C	VIME001.0523.00002.001C_03385	3550496	3550783	-1		protein	protein		complete	No		circ
integron_01	VIME001.0523.00002.002C	attc_001	222135	222177	1	0.13	attC	attC	attc_4	SALIN	No		circ
integron_02	VIME001.0523.00002.002C	attc_001	1615844	1615969	1	0.49	attC	attC	attc_4	CALIN	No		circ
integron_02	VIME001.0523.00002.002C	VIME001.0523.00002.002C_04955	1616045	1616566	1		protein	protein		CALIN	No		circ
integron_02	VIME001.0523.00002.002C	VIME001.0523.00002.002C_04956	1616567	1617451	1		protein	protein		CALIN	No		circ
integron_02	VIME001.0523.00002.002C	VIME001.0523.00002.002C_04957	1617602	1617937	1		protein	protein		CALIN	No		circ
integron_02	VIME001.0523.00002.002C	VIME001.0523.00002.002C_04958	1617985	1618281	1		protein	protein		CALIN	No		circ
integron_02	VIME001.0523.00002.002C	attc_002	1618290	1618395	1	0.011	attC	attC	attc_4	CALIN	No	2321	circ
integron_02	VIME001.0523.00002.002C	VIME001.0523.00002.002C_04959	1618515	1619045	1		protein	protein		CALIN	No		circ
integron_01	VIME002.0523.00001.002C	VIME002.0523.00001.002C_02751	122740	123279	-1		protein	protein		CALIN	No		circ
integron_01	VIME002.0523.00001.002C	attc_001	123303	123429	-1	0.21	attC	attC	attc_4	CALIN	No		circ
integron_01	VIME002.0523.00001.002C	VIME002.0523.00001.002C_02752	123413	123883	-1		protein	protein		CALIN	No		circ
integron_01	VIME002.0523.00001.002C	VIME002.0523.00001.002C_02753	123977	124528	1		protein	protein		CALIN	No		circ
integron_01	VIME002.0523.00001.002C	attc_002	124523	124649	-1	0.053	attC	attC	attc_4	CALIN	No	1094	circ
integron_01	VIME002.0523.00001.002C	VIME002.0523.00001.002C_02754	124644	125213	-1		protein	protein		CALIN	No		circ
integron_01	VIME002.0523.00001.002C	attc_003	125239	125364	-1	0.0059	attC	attC	attc_4	CALIN	No	590	circ
integron_01	VIME002.0523.00001.002C	VIME002.0523.00001.002C_02755	125252	125344	-1		protein	protein		CALIN	No		circ
integron_01	VIME002.0523.00001.002C	attc_004	125851	125977	-1	9.2e-06	attC	attC	attc_4	CALIN	No	487	circ
integron_01	VIME002.0523.00001.002C	VIME002.0523.00001.002C_02756	125993	126592	-1		protein	protein		CALIN	No		circ
integron_01	VIME002.0523.00001.002C	VIME002.0523.00001.002C_02757	126717	126965	-1		protein	protein		CALIN	No		circ
integron_01	VIME002.0523.00001.002C	attc_005	127061	127186	-1	0.0026	attC	attC	attc_4	CALIN	No	1084	circ
integron_01	VIME002.0523.00001.002C	VIME002.0523.00001.002C_02758	127074	127184	-1		protein	protein		CALIN	No		circ
integron_02	VIME002.0523.00001.002C	attc_001	131709	131835	-1	1e-05	attC	attC	attc_4	complete	No		circ
integron_02	VIME002.0523.00001.002C	VIME002.0523.00001.002C_02765	131843	132166	-1		protein	protein		complete	No		circ
integron_02	VIME002.0523.00001.002C	attc_002	132181	132307	-1	2.1e-06	attC	attC	attc_4	complete	No	346	circ
integron_02	VIME002.0523.00001.002C	VIME002.0523.00001.002C_02766	132194	132311	-1		protein	protein		complete	No		circ
integron_02	VIME002.0523.00001.002C	VIME002.0523.00001.002C_02767	132302	132775	-1		protein	protein		complete	No		circ
integron_02	VIME002.0523.00001.002C	attc_003	132790	132916	-1	0.0003	attC	attC	attc_4	complete	No	483	circ
integron_02	VIME002.0523.00001.002C	VIME002.0523.00001.002C_02768	133010	133252	1		protein	protein		complete	No		circ
integron_02	VIME002.0523.00001.002C	VIME002.0523.00001.002C_02769	133261	133560	1		protein	protein		complete	No		circ
integron_02	VIME002.0523.00001.002C	attc_004	133593	133719	-1	0.003	attC	attC	attc_4	complete	No	677	circ
integron_02	VIME002.0523.00001.002C	VIME002.0523.00001.002C_02770	133714	134235	-1		protein	protein		complete	No		circ
integron_02	VIME002.0523.00001.002C	attc_005	134254	134380	-1	8.7e-06	attC	attC	attc_4	complete	No	535	circ
integron_02	VIME002.0523.00001.002C	VIME002.0523.00001.002C_02771	134267	134384	-1		protein	protein		complete	No		circ
integron_02	VIME002.0523.00001.002C	VIME002.0523.00001.002C_02772	134385	134735	-1		protein	protein		complete	No		circ
integron_02	VIME002.0523.00001.002C	attc_006	134782	134907	-1	0.056	attC	attC	attc_4	complete	No	402	circ
integron_02	VIME002.0523.00001.002C	VIME002.0523.00001.002C_02773	134795	134905	-1		protein	protein		complete	No		circ
integron_02	VIME002.0523.00001.002C	VIME002.0523.00001.002C_02774	134912	135469	-1		protein	protein		complete	No		circ
integron_02	VIME002.0523.00001.002C	attc_007	135487	135613	-1	3.8e-06	attC	attC	attc_4	complete	No	580	circ
integron_02	VIME002.0523.00001.002C	VIME002.0523.00001.002C_02775	135608	135967	-1		protein	protein		complete	No		circ
integron_02	VIME002.0523.00001.002C	attc_008	135997	136122	-1	0.0007	attC	attC	attc_4	complete	No	384	circ
integron_02	VIME002.0523.00001.002C	VIME002.0523.00001.002C_02776	136127	137416	-1		protein	protein		complete	No		circ
integron_02	VIME002.0523.00001.002C	attc_009	137431	137557	-1	0.0086	attC	attC	attc_4	complete	No	1309	circ
integron_02	VIME002.0523.00001.002C	VIME002.0523.00001.002C_02777	137552	138229	-1		protein	protein		complete	No		circ
integron_02	VIME002.0523.00001.002C	attc_010	138265	138391	-1	4.5e-06	attC	attC	attc_4	complete	No	708	circ
integron_02	VIME002.0523.00001.002C	VIME002.0523.00001.002C_02778	138278	138395	-1		protein	protein		complete	No		circ
integron_02	VIME002.0523.00001.002C	VIME002.0523.00001.002C_02779	138386	139000	-1		protein	protein		complete	No		circ
integron_02	VIME002.0523.00001.002C	attc_011	139083	139209	-1	0.0072	attC	attC	attc_4	complete	No	692	circ
integron_02	VIME002.0523.00001.002C	VIME002.0523.00001.002C_02780	139204	139626	-1		protein	protein		complete	No		circ
integron_02	VIME002.0523.00001.002C	attc_012	139633	139759	-1	0.0068	attC	attC	attc_4	complete	No	424	circ
integron_02	VIME002.0523.00001.002C	VIME002.0523.00001.002C_02781	139646	139784	-1		protein	protein		complete	No		circ
integron_02	VIME002.0523.00001.002C	VIME002.0523.00001.002C_02782	139754	140164	-1		protein	protein		complete	No		circ
integron_02	VIME002.0523.00001.002C	attc_013	140192	140318	-1	0.00031	attC	attC	attc_4	complete	No	433	circ
integron_02	VIME002.0523.00001.002C	VIME002.0523.00001.002C_02783	140313	141194	-1		protein	protein		complete	No		circ
integron_02	VIME002.0523.00001.002C	attc_014	141210	141335	-1	2.7e-05	attC	attC	attc_4	complete	No	892	circ
integron_02	VIME002.0523.00001.002C	VIME002.0523.00001.002C_02784	141223	141333	-1		protein	protein		complete	No		circ
integron_02	VIME002.0523.00001.002C	attc_015	142553	142679	-1	4.4e-05	attC	attC	attc_4	complete	No	1218	circ
integron_02	VIME002.0523.00001.002C	VIME002.0523.00001.002C_02785	142674	143156	-1		protein	protein		complete	No		circ
integron_02	VIME002.0523.00001.002C	attc_016	143187	143313	-1	6e-05	attC	attC	attc_4	complete	No	508	circ
integron_02	VIME002.0523.00001.002C	VIME002.0523.00001.002C_02786	143331	143750	-1		protein	protein		complete	No		circ
integron_02	VIME002.0523.00001.002C	attc_017	144244	144369	-1	0.095	attC	attC	attc_4	complete	No	931	circ
integron_02	VIME002.0523.00001.002C	VIME002.0523.00001.002C_02787	144257	144382	-1		protein	protein		complete	No		circ
integron_02	VIME002.0523.00001.002C	VIME002.0523.00001.002C_02788	144441	144719	-1		protein	protein		complete	No		circ
integron_02	VIME002.0523.00001.002C	attc_018	144743	144868	-1	0.0026	attC	attC	attc_4	complete	No	374	circ
integron_02	VIME002.0523.00001.002C	VIME002.0523.00001.002C_02789	144756	144866	-1		protein	protein		complete	No		circ
integron_02	VIME002.0523.00001.002C	VIME002.0523.00001.002C_02790	145029	145790	-1		protein	protein		complete	No		circ
integron_02	VIME002.0523.00001.002C	VIME002.0523.00001.002C_02791	145777	146817	-1		protein	protein		complete	No		circ
integron_02	VIME002.0523.00001.002C	attc_019	147384	147480	-1	0.00016	attC	attC	attc_4	complete	No	2516	circ
integron_02	VIME002.0523.00001.002C	VIME002.0523.00001.002C_02792	147481	147972	-1		protein	protein		complete	No		circ
integron_02	VIME002.0523.00001.002C	attc_020	148047	148173	-1	0.014	attC	attC	attc_4	complete	No	567	circ
integron_02	VIME002.0523.00001.002C	VIME002.0523.00001.002C_02793	148060	148192	-1		protein	protein		complete	No		circ
integron_02	VIME002.0523.00001.002C	VIME002.0523.00001.002C_02794	148225	148506	-1		protein	protein		complete	No		circ
integron_02	VIME002.0523.00001.002C	attc_021	148538	148663	-1	0.00055	attC	attC	attc_4	complete	No	365	circ
integron_02	VIME002.0523.00001.002C	VIME002.0523.00001.002C_02795	148551	148661	-1		protein	protein		complete	No		circ
integron_02	VIME002.0523.00001.002C	VIME002.0523.00001.002C_02796	148658	149200	-1		protein	protein		complete	No		circ
integron_02	VIME002.0523.00001.002C	attc_022	149216	149341	-1	8.6e-05	attC	attC	attc_4	complete	No	553	circ
integron_02	VIME002.0523.00001.002C	VIME002.0523.00001.002C_02797	149253	149363	-1		protein	protein		complete	No		circ
integron_02	VIME002.0523.00001.002C	VIME002.0523.00001.002C_02798	149324	150382	1		protein	protein		complete	No		circ
integron_02	VIME002.0523.00001.002C	attc_023	150858	150983	-1	0.00069	attC	attC	attc_4	complete	No	1517	circ
integron_02	VIME002.0523.00001.002C	VIME002.0523.00001.002C_02799	150871	150993	-1		protein	protein		complete	No		circ
integron_02	VIME002.0523.00001.002C	attc_024	151266	151392	-1	1.9e-05	attC	attC	attc_4	complete	No	283	circ
integron_02	VIME002.0523.00001.002C	VIME002.0523.00001.002C_02800	151393	151830	-1		protein	protein		complete	No		circ
integron_02	VIME002.0523.00001.002C	VIME002.0523.00001.002C_02801	151841	152182	-1		protein	protein		complete	No		circ
integron_02	VIME002.0523.00001.002C	attc_025	152255	152380	-1	0.00057	attC	attC	attc_4	complete	No	863	circ
integron_02	VIME002.0523.00001.002C	VIME002.0523.00001.002C_02802	152268	152390	-1		protein	protein		complete	No		circ
integron_02	VIME002.0523.00001.002C	attc_026	152663	152789	-1	0.0011	attC	attC	attc_4	complete	No	283	circ
integron_02	VIME002.0523.00001.002C	VIME002.0523.00001.002C_02803	152882	153841	1		protein	protein		complete	No		circ
integron_02	VIME002.0523.00001.002C	attc_027	154440	154568	-1	0.00034	attC	attC	attc_4	complete	No	1651	circ
integron_02	VIME002.0523.00001.002C	VIME002.0523.00001.002C_02804	154586	156373	-1		protein	protein		complete	No		circ
integron_02	VIME002.0523.00001.002C	attc_028	156484	156609	-1	0.49	attC	attC	attc_4	complete	No	1916	circ
integron_02	VIME002.0523.00001.002C	VIME002.0523.00001.002C_02805	156497	156607	-1		protein	protein		complete	No		circ
integron_02	VIME002.0523.00001.002C	attc_029	157174	157300	-1	0.0024	attC	attC	attc_4	complete	No	565	circ
integron_02	VIME002.0523.00001.002C	VIME002.0523.00001.002C_02806	157187	157325	-1		protein	protein		complete	No		circ
integron_02	VIME002.0523.00001.002C	VIME002.0523.00001.002C_02807	157295	157705	-1		protein	protein		complete	No		circ
integron_02	VIME002.0523.00001.002C	attc_030	157732	157858	-1	0.027	attC	attC	attc_4	complete	No	432	circ
integron_02	VIME002.0523.00001.002C	VIME002.0523.00001.002C_02808	157746	157862	-1		protein	protein		complete	No		circ
integron_02	VIME002.0523.00001.002C	VIME002.0523.00001.002C_02809	157872	158330	-1		protein	protein		complete	No		circ
integron_02	VIME002.0523.00001.002C	attc_031	158345	158470	-1	0.0026	attC	attC	attc_4	complete	No	487	circ
integron_02	VIME002.0523.00001.002C	VIME002.0523.00001.002C_02810	158358	158468	-1		protein	protein		complete	No		circ
integron_02	VIME002.0523.00001.002C	attc_032	159035	159159	-1	0.92	attC	attC	attc_4	complete	No	565	circ
integron_02	VIME002.0523.00001.002C	VIME002.0523.00001.002C_02811	159048	159143	-1		protein	protein		complete	No		circ
integron_02	VIME002.0523.00001.002C	VIME002.0523.00001.002C_02812	159180	159443	-1		protein	protein		complete	No		circ
integron_02	VIME002.0523.00001.002C	VIME002.0523.00001.002C_02813	159436	159690	-1		protein	protein		complete	No		circ
integron_02	VIME002.0523.00001.002C	attc_033	159777	159902	-1	0.00073	attC	attC	attc_4	complete	No	618	circ
integron_02	VIME002.0523.00001.002C	VIME002.0523.00001.002C_02814	159790	159906	-1		protein	protein		complete	No		circ
integron_02	VIME002.0523.00001.002C	VIME002.0523.00001.002C_02815	159916	160374	-1		protein	protein		complete	No		circ
integron_02	VIME002.0523.00001.002C	attc_034	160389	160514	-1	0.0026	attC	attC	attc_4	complete	No	487	circ
integron_02	VIME002.0523.00001.002C	VIME002.0523.00001.002C_02816	160402	160512	-1		protein	protein		complete	No		circ
integron_02	VIME002.0523.00001.002C	attc_035	161079	161205	-1	1.6e-05	attC	attC	attc_4	complete	No	565	circ
integron_02	VIME002.0523.00001.002C	VIME002.0523.00001.002C_02817	161200	161610	-1		protein	protein		complete	No		circ
integron_02	VIME002.0523.00001.002C	VIME002.0523.00001.002C_02818	161914	162876	1	1.9e-27	protein	intI	intersection_tyr_intI	complete	No		circ
integron_01	VIME002.0523.00002.001C	VIME002.0523.00002.001C_00651	718826	719785	-1	6.8e-20	protein	intI	intersection_tyr_intI	In0	No		circ
integron_01	VIME002.0523.00002.002C	VIME002.0523.00002.002C_02694	1	823324	-1		protein	protein		complete	No		circ
integron_01	VIME002.0523.00002.002C	attc_067	356	481	-1	0.47	attC	attC	attc_4	complete	No	1229	circ
integron_01	VIME002.0523.00002.002C	VIME002.0523.00002.002C_02695	369	482	-1		protein	protein		complete	No		circ
integron_01	VIME002.0523.00002.002C	VIME002.0523.00002.002C_02696	486	1688	-1		protein	protein		complete	No		circ
integron_01	VIME002.0523.00002.002C	attc_068	1711	1836	-1	0.069	attC	attC	attc_4	complete	No	1230	circ
integron_01	VIME002.0523.00002.002C	VIME002.0523.00002.002C_02697	1724	1846	-1		protein	protein		complete	No		circ
integron_01	VIME002.0523.00002.002C	VIME002.0523.00002.002C_02698	1831	2316	-1		protein	protein		complete	No		circ
integron_01	VIME002.0523.00002.002C	attc_069	2332	2457	-1	0.00014	attC	attC	attc_4	complete	No	496	circ
integron_01	VIME002.0523.00002.002C	VIME002.0523.00002.002C_02699	2345	2455	-1		protein	protein		complete	No		circ
integron_01	VIME002.0523.00002.002C	VIME002.0523.00002.002C_02700	2460	3230	-1		protein	protein		complete	No		circ
integron_01	VIME002.0523.00002.002C	attc_070	3253	3377	-1	0.0019	attC	attC	attc_4	complete	No	796	circ
integron_01	VIME002.0523.00002.002C	VIME002.0523.00002.002C_02701	3266	3382	-1		protein	protein		complete	No		circ
integron_01	VIME002.0523.00002.002C	attc_071	3718	3844	-1	4.2e-05	attC	attC	attc_4	complete	No	341	circ
integron_01	VIME002.0523.00002.002C	VIME002.0523.00002.002C_02702	3951	4619	1		protein	protein		complete	No		circ
integron_01	VIME002.0523.00002.002C	attc_072	4614	4739	-1	0.05	attC	attC	attc_4	complete	No	770	circ
integron_01	VIME002.0523.00002.002C	VIME002.0523.00002.002C_02703	4828	5100	1		protein	protein		complete	No		circ
integron_01	VIME002.0523.00002.002C	VIME002.0523.00002.002C_02704	5097	5594	1		protein	protein		complete	No		circ
integron_01	VIME002.0523.00002.002C	attc_073	5613	5739	-1	0.039	attC	attC	attc_4	complete	No	874	circ
integron_01	VIME002.0523.00002.002C	VIME002.0523.00002.002C_02705	5818	6048	1		protein	protein		complete	No		circ
integron_01	VIME002.0523.00002.002C	attc_074	6108	6235	-1	0.52	attC	attC	attc_4	complete	No	369	circ
integron_01	VIME002.0523.00002.002C	VIME002.0523.00002.002C_02706	6769	8106	1		protein	protein		complete	No		circ
integron_01	VIME002.0523.00002.002C	VIME002.0523.00002.002C_02707	8192	9124	-1		protein	protein		complete	No		circ
integron_01	VIME002.0523.00002.002C	attc_075	9155	9280	-1	9.4e-05	attC	attC	attc_4	complete	No	2920	circ
integron_01	VIME002.0523.00002.002C	VIME002.0523.00002.002C_02708	9168	9278	-1		protein	protein		complete	No		circ
integron_01	VIME002.0523.00002.002C	attc_076	9657	9783	-1	2.8e-05	attC	attC	attc_4	complete	No	377	circ
integron_01	VIME002.0523.00002.002C	VIME002.0523.00002.002C_02709	9791	10144	-1		protein	protein		complete	No		circ
integron_01	VIME002.0523.00002.002C	attc_077	10183	10311	-1	0.00031	attC	attC	attc_4	complete	No	400	circ
integron_01	VIME002.0523.00002.002C	VIME002.0523.00002.002C_02710	10306	10743	-1		protein	protein		complete	No		circ
integron_01	VIME002.0523.00002.002C	attc_078	10757	10884	-1	0.047	attC	attC	attc_4	complete	No	446	circ
integron_01	VIME002.0523.00002.002C	VIME002.0523.00002.002C_02711	10891	11496	-1		protein	protein		complete	No		circ
integron_01	VIME002.0523.00002.002C	attc_079	11512	11636	-1	0.079	attC	attC	attc_4	complete	No	628	circ
integron_01	VIME002.0523.00002.002C	VIME002.0523.00002.002C_02712	11513	11641	-1		protein	protein		complete	No		circ
integron_01	VIME002.0523.00002.002C	attc_080	12200	12325	-1	3.4e-05	attC	attC	attc_4	complete	No	564	circ
integron_01	VIME002.0523.00002.002C	VIME002.0523.00002.002C_02713	12213	12323	-1		protein	protein		complete	No		circ
integron_01	VIME002.0523.00002.002C	attc_081	12890	13015	-1	1.2e-05	attC	attC	attc_4	complete	No	565	circ
integron_01	VIME002.0523.00002.002C	VIME002.0523.00002.002C_02714	13010	13483	-1		protein	protein		complete	No		circ
integron_01	VIME002.0523.00002.002C	attc_082	13498	13623	-1	9.4e-05	attC	attC	attc_4	complete	No	483	circ
integron_01	VIME002.0523.00002.002C	VIME002.0523.00002.002C_02715	13511	13621	-1		protein	protein		complete	No		circ
integron_01	VIME002.0523.00002.002C	attc_083	14187	14312	-1	0.099	attC	attC	attc_4	complete	No	564	circ
integron_01	VIME002.0523.00002.002C	VIME002.0523.00002.002C_02716	14200	14292	-1		protein	protein		complete	No		circ
integron_01	VIME002.0523.00002.002C	VIME002.0523.00002.002C_02717	14319	15098	-1		protein	protein		complete	No		circ
integron_01	VIME002.0523.00002.002C	attc_084	15114	15239	-1	0.014	attC	attC	attc_4	complete	No	802	circ
integron_01	VIME002.0523.00002.002C	VIME002.0523.00002.002C_02718	15127	15240	-1		protein	protein		complete	No		circ
integron_01	VIME002.0523.00002.002C	VIME002.0523.00002.002C_02719	15325	15561	-1		protein	protein		complete	No		circ
integron_01	VIME002.0523.00002.002C	attc_085	15578	15704	-1	0.058	attC	attC	attc_4	complete	No	339	circ
integron_01	VIME002.0523.00002.002C	VIME002.0523.00002.002C_02720	15699	16022	-1		protein	protein		complete	No		circ
integron_01	VIME002.0523.00002.002C	attc_086	16037	16163	-1	0.0099	attC	attC	attc_4	complete	No	333	circ
integron_01	VIME002.0523.00002.002C	VIME002.0523.00002.002C_02721	16050	16143	-1		protein	protein		complete	No		circ
integron_01	VIME002.0523.00002.002C	VIME002.0523.00002.002C_02722	16158	17069	-1		protein	protein		complete	No		circ
integron_01	VIME002.0523.00002.002C	attc_087	17083	17211	-1	0.0066	attC	attC	attc_4	complete	No	920	circ
integron_01	VIME002.0523.00002.002C	VIME002.0523.00002.002C_02723	17216	17611	-1		protein	protein		complete	No		circ
integron_01	VIME002.0523.00002.002C	attc_088	17644	17770	-1	0.005	attC	attC	attc_4	complete	No	433	circ
integron_01	VIME002.0523.00002.002C	VIME002.0523.00002.002C_02724	17657	17795	-1		protein	protein		complete	No		circ
integron_01	VIME002.0523.00002.002C	VIME002.0523.00002.002C_02725	17765	18175	-1		protein	protein		complete	No		circ
integron_01	VIME002.0523.00002.002C	attc_089	18203	18328	-1	0.0043	attC	attC	attc_4	complete	No	433	circ
integron_01	VIME002.0523.00002.002C	VIME002.0523.00002.002C_02726	18216	18326	-1		protein	protein		complete	No		circ
integron_01	VIME002.0523.00002.002C	attc_090	18892	19018	-1	7.6e-06	attC	attC	attc_4	complete	No	564	circ
integron_01	VIME002.0523.00002.002C	VIME002.0523.00002.002C_02727	19013	19483	-1		protein	protein		complete	No		circ
integron_01	VIME002.0523.00002.002C	attc_091	19498	19624	-1	5.4e-05	attC	attC	attc_4	complete	No	480	circ
integron_01	VIME002.0523.00002.002C	VIME002.0523.00002.002C_02728	19627	19902	-1		protein	protein		complete	No		circ
integron_01	VIME002.0523.00002.002C	attc_092	19918	20044	-1	0.031	attC	attC	attc_4	complete	No	294	circ
integron_01	VIME002.0523.00002.002C	attc_093	20307	20433	-1	0.0052	attC	attC	attc_4	complete	No	263	circ
integron_01	VIME002.0523.00002.002C	VIME002.0523.00002.002C_02729	20449	21420	-1		protein	protein		complete	No		circ
integron_01	VIME002.0523.00002.002C	attc_094	21516	21641	-1	0.15	attC	attC	attc_4	complete	No	1083	circ
integron_01	VIME002.0523.00002.002C	VIME002.0523.00002.002C_02730	21529	21648	-1		protein	protein		complete	No		circ
integron_01	VIME002.0523.00002.002C	VIME002.0523.00002.002C_02731	21651	22190	-1		protein	protein		complete	No		circ
integron_01	VIME002.0523.00002.002C	attc_095	22214	22338	-1	0.092	attC	attC	attc_4	complete	No	573	circ
integron_01	VIME002.0523.00002.002C	VIME002.0523.00002.002C_02732	22227	22349	-1		protein	protein		complete	No		circ
integron_01	VIME002.0523.00002.002C	VIME002.0523.00002.002C_02733	22333	22764	-1		protein	protein		complete	No		circ
integron_01	VIME002.0523.00002.002C	attc_096	22786	22911	-1	9.4e-05	attC	attC	attc_4	complete	No	448	circ
integron_01	VIME002.0523.00002.002C	VIME002.0523.00002.002C_02734	22799	22909	-1		protein	protein		complete	No		circ
integron_01	VIME002.0523.00002.002C	VIME002.0523.00002.002C_02735	22964	23254	-1		protein	protein		complete	No		circ
integron_01	VIME002.0523.00002.002C	attc_097	23282	23406	-1	0.0056	attC	attC	attc_4	complete	No	371	circ
integron_01	VIME002.0523.00002.002C	VIME002.0523.00002.002C_02736	23295	23390	-1		protein	protein		complete	No		circ
integron_01	VIME002.0523.00002.002C	VIME002.0523.00002.002C_02737	23458	23739	-1		protein	protein		complete	No		circ
integron_01	VIME002.0523.00002.002C	attc_098	23772	23898	-1	0.00023	attC	attC	attc_4	complete	No	366	circ
integron_01	VIME002.0523.00002.002C	VIME002.0523.00002.002C_02738	23893	24498	-1		protein	protein		complete	No		circ
integron_01	VIME002.0523.00002.002C	attc_099	24529	24654	-1	0.00052	attC	attC	attc_4	complete	No	631	circ
integron_01	VIME002.0523.00002.002C	VIME002.0523.00002.002C_02739	24542	24631	-1		protein	protein		complete	No		circ
integron_01	VIME002.0523.00002.002C	VIME002.0523.00002.002C_02740	24661	25062	-1		protein	protein		complete	No		circ
integron_01	VIME002.0523.00002.002C	attc_100	25081	25205	-1	0.0097	attC	attC	attc_4	complete	No	427	circ
integron_01	VIME002.0523.00002.002C	VIME002.0523.00002.002C_02741	25094	25210	-1		protein	protein		complete	No		circ
integron_01	VIME002.0523.00002.002C	attc_101	25544	25669	-1	0.00011	attC	attC	attc_4	complete	No	339	circ
integron_01	VIME002.0523.00002.002C	VIME002.0523.00002.002C_02742	25557	25646	-1		protein	protein		complete	No		circ
integron_01	VIME002.0523.00002.002C	VIME002.0523.00002.002C_02743	25748	25978	1		protein	protein		complete	No		circ
integron_01	VIME002.0523.00002.002C	attc_102	26038	26164	-1	7.3e-05	attC	attC	attc_4	complete	No	369	circ
integron_01	VIME002.0523.00002.002C	VIME002.0523.00002.002C_02744	26159	26812	-1		protein	protein		complete	No		circ
integron_01	VIME002.0523.00002.002C	attc_103	26894	27019	-1	0.0029	attC	attC	attc_4	complete	No	730	circ
integron_01	VIME002.0523.00002.002C	VIME002.0523.00002.002C_02745	26907	27017	-1		protein	protein		complete	No		circ
integron_01	VIME002.0523.00002.002C	attc_104	27583	27708	-1	0.0012	attC	attC	attc_4	complete	No	564	circ
integron_01	VIME002.0523.00002.002C	VIME002.0523.00002.002C_02746	27596	27685	-1		protein	protein		complete	No		circ
integron_01	VIME002.0523.00002.002C	VIME002.0523.00002.002C_02747	27703	28218	-1		protein	protein		complete	No		circ
integron_01	VIME002.0523.00002.002C	attc_105	28240	28365	-1	0.00044	attC	attC	attc_4	complete	No	532	circ
integron_01	VIME002.0523.00002.002C	attc_106	28929	29054	-1	3.4e-05	attC	attC	attc_4	complete	No	564	circ
integron_01	VIME002.0523.00002.002C	VIME002.0523.00002.002C_02748	28942	29052	-1		protein	protein		complete	No		circ
integron_01	VIME002.0523.00002.002C	VIME002.0523.00002.002C_02749	29841	30803	1	3.4e-27	protein	intI	intersection_tyr_intI	complete	No		circ
integron_01	VIME002.0523.00002.002C	attc_001	770766	770891	-1	0.015	attC	attC	attc_4	complete	No		circ
integron_01	VIME002.0523.00002.002C	VIME002.0523.00002.002C_03413	770779	770889	-1		protein	protein		complete	No		circ
integron_01	VIME002.0523.00002.002C	VIME002.0523.00002.002C_03414	770891	771652	-1		protein	protein		complete	No		circ
integron_01	VIME002.0523.00002.002C	attc_002	771754	771878	-1	0.079	attC	attC	attc_4	complete	No	863	circ
integron_01	VIME002.0523.00002.002C	VIME002.0523.00002.002C_03415	771755	771883	-1		protein	protein		complete	No		circ
integron_01	VIME002.0523.00002.002C	attc_003	772254	772379	-1	3.4e-05	attC	attC	attc_4	complete	No	376	circ
integron_01	VIME002.0523.00002.002C	VIME002.0523.00002.002C_03416	772267	772377	-1		protein	protein		complete	No		circ
integron_01	VIME002.0523.00002.002C	attc_004	772944	773071	-1	0.14	attC	attC	attc_4	complete	No	565	circ
integron_01	VIME002.0523.00002.002C	VIME002.0523.00002.002C_03417	773125	773307	-1		protein	protein		complete	No		circ
integron_01	VIME002.0523.00002.002C	attc_005	773481	773605	-1	0.079	attC	attC	attc_4	complete	No	410	circ
integron_01	VIME002.0523.00002.002C	VIME002.0523.00002.002C_03418	773493	773603	-1		protein	protein		complete	No		circ
integron_01	VIME002.0523.00002.002C	attc_006	774167	774295	-1	0.00029	attC	attC	attc_4	complete	No	562	circ
integron_01	VIME002.0523.00002.002C	VIME002.0523.00002.002C_03419	774290	774829	-1		protein	protein		complete	No		circ
integron_01	VIME002.0523.00002.002C	VIME002.0523.00002.002C_03420	774859	774949	-1		protein	protein		complete	No		circ
integron_01	VIME002.0523.00002.002C	VIME002.0523.00002.002C_03421	775507	776844	1		protein	protein		complete	No		circ
integron_01	VIME002.0523.00002.002C	VIME002.0523.00002.002C_03422	776930	777217	-1		protein	protein		complete	No		circ
integron_01	VIME002.0523.00002.002C	attc_007	777324	777450	-1	0.00013	attC	attC	attc_4	complete	No	3029	circ
integron_01	VIME002.0523.00002.002C	VIME002.0523.00002.002C_03423	777445	777918	-1		protein	protein		complete	No		circ
integron_01	VIME002.0523.00002.002C	attc_008	777940	778065	-1	0.07	attC	attC	attc_4	complete	No	490	circ
integron_01	VIME002.0523.00002.002C	VIME002.0523.00002.002C_03424	777953	778066	-1		protein	protein		complete	No		circ
integron_01	VIME002.0523.00002.002C	VIME002.0523.00002.002C_03425	778068	778475	-1		protein	protein		complete	No		circ
integron_01	VIME002.0523.00002.002C	attc_009	778597	778723	-1	0.088	attC	attC	attc_4	complete	No	532	circ
integron_01	VIME002.0523.00002.002C	VIME002.0523.00002.002C_03426	778802	779032	1		protein	protein		complete	No		circ
integron_01	VIME002.0523.00002.002C	attc_010	779092	779218	-1	1.4e-05	attC	attC	attc_4	complete	No	369	circ
integron_01	VIME002.0523.00002.002C	VIME002.0523.00002.002C_03427	779213	779584	-1		protein	protein		complete	No		circ
integron_01	VIME002.0523.00002.002C	attc_011	779613	779738	-1	0.00044	attC	attC	attc_4	complete	No	395	circ
integron_01	VIME002.0523.00002.002C	VIME002.0523.00002.002C_03428	779626	779736	-1		protein	protein		complete	No		circ
integron_01	VIME002.0523.00002.002C	attc_012	780302	780428	-1	0.0017	attC	attC	attc_4	complete	No	564	circ
integron_01	VIME002.0523.00002.002C	VIME002.0523.00002.002C_03429	780522	780764	1		protein	protein		complete	No		circ
integron_01	VIME002.0523.00002.002C	VIME002.0523.00002.002C_03430	780773	781072	1		protein	protein		complete	No		circ
integron_01	VIME002.0523.00002.002C	attc_013	781105	781231	-1	8.2e-06	attC	attC	attc_4	complete	No	677	circ
integron_01	VIME002.0523.00002.002C	VIME002.0523.00002.002C_03431	781118	781208	-1		protein	protein		complete	No		circ
integron_01	VIME002.0523.00002.002C	VIME002.0523.00002.002C_03432	781226	781660	-1		protein	protein		complete	No		circ
integron_01	VIME002.0523.00002.002C	attc_014	781699	781824	-1	0.21	attC	attC	attc_4	complete	No	468	circ
integron_01	VIME002.0523.00002.002C	VIME002.0523.00002.002C_03433	781712	781822	-1		protein	protein		complete	No		circ
integron_01	VIME002.0523.00002.002C	VIME002.0523.00002.002C_03434	781870	782565	-1		protein	protein		complete	No		circ
integron_01	VIME002.0523.00002.002C	attc_015	782580	782706	-1	0.00013	attC	attC	attc_4	complete	No	756	circ
integron_01	VIME002.0523.00002.002C	VIME002.0523.00002.002C_03435	782690	783352	-1		protein	protein		complete	No		circ
integron_01	VIME002.0523.00002.002C	attc_016	783366	783492	-1	0.014	attC	attC	attc_4	complete	No	660	circ
integron_01	VIME002.0523.00002.002C	attc_017	783935	784060	-1	0.0043	attC	attC	attc_4	complete	No	443	circ
integron_01	VIME002.0523.00002.002C	VIME002.0523.00002.002C_03437	783948	784058	-1		protein	protein		complete	No		circ
integron_01	VIME002.0523.00002.002C	VIME002.0523.00002.002C_03438	784132	784329	-1		protein	protein		complete	No		circ
integron_01	VIME002.0523.00002.002C	attc_018	784391	784519	-1	0.019	attC	attC	attc_4	complete	No	331	circ
integron_01	VIME002.0523.00002.002C	VIME002.0523.00002.002C_03439	784530	785459	-1		protein	protein		complete	No		circ
integron_01	VIME002.0523.00002.002C	attc_019	785499	785625	-1	0.00036	attC	attC	attc_4	complete	No	980	circ
integron_01	VIME002.0523.00002.002C	attc_020	786129	786254	-1	0.47	attC	attC	attc_4	complete	No	504	circ
integron_01	VIME002.0523.00002.002C	VIME002.0523.00002.002C_03441	786142	786270	-1		protein	protein		complete	No		circ
integron_01	VIME002.0523.00002.002C	VIME002.0523.00002.002C_03442	786257	786595	-1		protein	protein		complete	No		circ
integron_01	VIME002.0523.00002.002C	attc_021	786627	786752	-1	0.012	attC	attC	attc_4	complete	No	373	circ
integron_01	VIME002.0523.00002.002C	VIME002.0523.00002.002C_03443	786640	786750	-1		protein	protein		complete	No		circ
integron_01	VIME002.0523.00002.002C	attc_022	787130	787254	-1	0.0046	attC	attC	attc_4	complete	No	378	circ
integron_01	VIME002.0523.00002.002C	VIME002.0523.00002.002C_03444	787265	787561	-1		protein	protein		complete	No		circ
integron_01	VIME002.0523.00002.002C	attc_023	787610	787736	-1	7e-06	attC	attC	attc_4	complete	No	356	circ
integron_01	VIME002.0523.00002.002C	VIME002.0523.00002.002C_03445	787739	788026	-1		protein	protein		complete	No		circ
integron_01	VIME002.0523.00002.002C	VIME002.0523.00002.002C_03446	788016	788267	-1		protein	protein		complete	No		circ
integron_01	VIME002.0523.00002.002C	attc_024	788346	788471	-1	0.11	attC	attC	attc_4	complete	No	610	circ
integron_01	VIME002.0523.00002.002C	VIME002.0523.00002.002C_03447	788359	788520	-1		protein	protein		complete	No		circ
integron_01	VIME002.0523.00002.002C	VIME002.0523.00002.002C_03448	788560	788832	1		protein	protein		complete	No		circ
integron_01	VIME002.0523.00002.002C	VIME002.0523.00002.002C_03449	788829	789326	1		protein	protein		complete	No		circ
integron_01	VIME002.0523.00002.002C	attc_025	789345	789470	-1	0.21	attC	attC	attc_4	complete	No	874	circ
integron_01	VIME002.0523.00002.002C	VIME002.0523.00002.002C_03450	789358	789468	-1		protein	protein		complete	No		circ
integron_01	VIME002.0523.00002.002C	attc_026	789848	789976	-1	0.088	attC	attC	attc_4	complete	No	378	circ
integron_01	VIME002.0523.00002.002C	VIME002.0523.00002.002C_03451	789861	789983	-1		protein	protein		complete	No		circ
integron_01	VIME002.0523.00002.002C	VIME002.0523.00002.002C_03452	790510	791847	1		protein	protein		complete	No		circ
integron_01	VIME002.0523.00002.002C	VIME002.0523.00002.002C_03453	792032	792273	1		protein	protein		complete	No		circ
integron_01	VIME002.0523.00002.002C	VIME002.0523.00002.002C_03454	792282	792581	1		protein	protein		complete	No		circ
integron_01	VIME002.0523.00002.002C	attc_027	792615	792739	-1	0.079	attC	attC	attc_4	complete	No	2639	circ
integron_01	VIME002.0523.00002.002C	VIME002.0523.00002.002C_03455	792627	792737	-1		protein	protein		complete	No		circ
integron_01	VIME002.0523.00002.002C	attc_028	793304	793429	-1	0.00049	attC	attC	attc_4	complete	No	565	circ
integron_01	VIME002.0523.00002.002C	VIME002.0523.00002.002C_03456	793317	793427	-1		protein	protein		complete	No		circ
integron_01	VIME002.0523.00002.002C	VIME002.0523.00002.002C_03457	794006	794119	-1		protein	protein		complete	No		circ
integron_01	VIME002.0523.00002.002C	VIME002.0523.00002.002C_03458	794319	795281	1		protein	protein		complete	No		circ
integron_01	VIME002.0523.00002.002C	attc_029	795585	795710	-1	0.037	attC	attC	attc_4	complete	No	2156	circ
integron_01	VIME002.0523.00002.002C	VIME002.0523.00002.002C_03459	795598	795708	-1		protein	protein		complete	No		circ
integron_01	VIME002.0523.00002.002C	attc_030	796274	796399	-1	0.00049	attC	attC	attc_4	complete	No	564	circ
integron_01	VIME002.0523.00002.002C	VIME002.0523.00002.002C_03460	796287	796397	-1		protein	protein		complete	No		circ
integron_01	VIME002.0523.00002.002C	attc_031	796963	797088	-1	0.15	attC	attC	attc_4	complete	No	564	circ
integron_01	VIME002.0523.00002.002C	VIME002.0523.00002.002C_03461	796976	797086	-1		protein	protein		complete	No		circ
integron_01	VIME002.0523.00002.002C	attc_032	797653	797778	-1	3.4e-05	attC	attC	attc_4	complete	No	565	circ
integron_01	VIME002.0523.00002.002C	VIME002.0523.00002.002C_03462	797666	797776	-1		protein	protein		complete	No		circ
integron_01	VIME002.0523.00002.002C	attc_033	798155	798280	-1	0.068	attC	attC	attc_4	complete	No	377	circ
integron_01	VIME002.0523.00002.002C	VIME002.0523.00002.002C_03463	798168	798260	-1		protein	protein		complete	No		circ
integron_01	VIME002.0523.00002.002C	VIME002.0523.00002.002C_03464	798281	799210	-1		protein	protein		complete	No		circ
integron_01	VIME002.0523.00002.002C	VIME002.0523.00002.002C_03465	799213	799656	-1		protein	protein		complete	No		circ
integron_01	VIME002.0523.00002.002C	attc_034	799691	799817	-1	0.0067	attC	attC	attc_4	complete	No	1411	circ
integron_01	VIME002.0523.00002.002C	VIME002.0523.00002.002C_03466	799812	800381	-1		protein	protein		complete	No		circ
integron_01	VIME002.0523.00002.002C	attc_035	800407	800533	-1	2.3e-06	attC	attC	attc_4	complete	No	590	circ
integron_01	VIME002.0523.00002.002C	VIME002.0523.00002.002C_03467	800528	800935	-1		protein	protein		complete	No		circ
integron_01	VIME002.0523.00002.002C	attc_036	800971	801067	-1	3.5e-05	attC	attC	attc_4	complete	No	438	circ
integron_01	VIME002.0523.00002.002C	VIME002.0523.00002.002C_03468	801062	801487	-1		protein	protein		complete	No		circ
integron_01	VIME002.0523.00002.002C	attc_037	801500	801626	-1	0.0003	attC	attC	attc_4	complete	No	433	circ
integron_01	VIME002.0523.00002.002C	VIME002.0523.00002.002C_03469	801629	802042	-1		protein	protein		complete	No		circ
integron_01	VIME002.0523.00002.002C	attc_038	802081	802136	-1	0.68	attC	attC	attc_4	complete	No	455	circ
integron_01	VIME002.0523.00002.002C	VIME002.0523.00002.002C_03470	802107	803378	-1		protein	protein		complete	No		circ
integron_01	VIME002.0523.00002.002C	attc_039	803747	803872	-1	0.011	attC	attC	attc_4	complete	No	1611	circ
integron_01	VIME002.0523.00002.002C	VIME002.0523.00002.002C_03471	803867	804340	-1		protein	protein		complete	No		circ
integron_01	VIME002.0523.00002.002C	attc_040	804355	804481	-1	2.8e-05	attC	attC	attc_4	complete	No	483	circ
integron_01	VIME002.0523.00002.002C	VIME002.0523.00002.002C_03472	804476	804931	-1		protein	protein		complete	No		circ
integron_01	VIME002.0523.00002.002C	attc_041	804948	805073	-1	0.037	attC	attC	attc_4	complete	No	467	circ
integron_01	VIME002.0523.00002.002C	VIME002.0523.00002.002C_03473	804961	805071	-1		protein	protein		complete	No		circ
integron_01	VIME002.0523.00002.002C	attc_042	805637	805763	-1	1e-05	attC	attC	attc_4	complete	No	564	circ
integron_01	VIME002.0523.00002.002C	VIME002.0523.00002.002C_03474	805758	806384	-1		protein	protein		complete	No		circ
integron_01	VIME002.0523.00002.002C	attc_043	806414	806539	-1	0.0029	attC	attC	attc_4	complete	No	651	circ
integron_01	VIME002.0523.00002.002C	attc_044	807105	807230	-1	0.00049	attC	attC	attc_4	complete	No	566	circ
integron_01	VIME002.0523.00002.002C	VIME002.0523.00002.002C_03475	807118	807228	-1		protein	protein		complete	No		circ
integron_01	VIME002.0523.00002.002C	attc_045	807795	807920	-1	9.4e-05	attC	attC	attc_4	complete	No	565	circ
integron_01	VIME002.0523.00002.002C	VIME002.0523.00002.002C_03476	807808	807918	-1		protein	protein		complete	No		circ
integron_01	VIME002.0523.00002.002C	VIME002.0523.00002.002C_03477	807975	808253	1		protein	protein		complete	No		circ
integron_01	VIME002.0523.00002.002C	VIME002.0523.00002.002C_03478	808303	808515	1		protein	protein		complete	No		circ
integron_01	VIME002.0523.00002.002C	attc_046	808530	808655	-1	0.00059	attC	attC	attc_4	complete	No	610	circ
integron_01	VIME002.0523.00002.002C	VIME002.0523.00002.002C_03479	808543	808674	-1		protein	protein		complete	No		circ
integron_01	VIME002.0523.00002.002C	VIME002.0523.00002.002C_03480	808707	808988	-1		protein	protein		complete	No		circ
integron_01	VIME002.0523.00002.002C	attc_047	809022	809147	-1	0.0029	attC	attC	attc_4	complete	No	367	circ
integron_01	VIME002.0523.00002.002C	VIME002.0523.00002.002C_03481	809035	809145	-1		protein	protein		complete	No		circ
integron_01	VIME002.0523.00002.002C	VIME002.0523.00002.002C_03482	809154	809771	-1		protein	protein		complete	No		circ
integron_01	VIME002.0523.00002.002C	attc_048	809821	809946	-1	3.4e-05	attC	attC	attc_4	complete	No	674	circ
integron_01	VIME002.0523.00002.002C	VIME002.0523.00002.002C_03483	809834	809944	-1		protein	protein		complete	No		circ
integron_01	VIME002.0523.00002.002C	attc_049	810511	810636	-1	3.4e-05	attC	attC	attc_4	complete	No	565	circ
integron_01	VIME002.0523.00002.002C	VIME002.0523.00002.002C_03484	810524	810634	-1		protein	protein		complete	No		circ
integron_01	VIME002.0523.00002.002C	attc_050	811200	811325	-1	0.0075	attC	attC	attc_4	complete	No	564	circ
integron_01	VIME002.0523.00002.002C	VIME002.0523.00002.002C_03485	811213	811338	-1		protein	protein		complete	No		circ
integron_01	VIME002.0523.00002.002C	VIME002.0523.00002.002C_03486	811320	811805	-1		protein	protein		complete	No		circ
integron_01	VIME002.0523.00002.002C	VIME002.0523.00002.002C_03487	811838	811960	-1		protein	protein		complete	No		circ
integron_01	VIME002.0523.00002.002C	VIME002.0523.00002.002C_03488	811944	812489	-1		protein	protein		complete	No		circ
integron_01	VIME002.0523.00002.002C	attc_051	812505	812630	-1	0.00044	attC	attC	attc_4	complete	No	1180	circ
integron_01	VIME002.0523.00002.002C	VIME002.0523.00002.002C_03489	812518	812628	-1		protein	protein		complete	No		circ
integron_01	VIME002.0523.00002.002C	attc_052	813194	813318	-1	0.038	attC	attC	attc_4	complete	No	564	circ
integron_01	VIME002.0523.00002.002C	VIME002.0523.00002.002C_03490	813207	813320	-1		protein	protein		complete	No		circ
integron_01	VIME002.0523.00002.002C	VIME002.0523.00002.002C_03491	813314	813784	-1		protein	protein		complete	No		circ
integron_01	VIME002.0523.00002.002C	attc_053	813799	813923	-1	0.079	attC	attC	attc_4	complete	No	481	circ
integron_01	VIME002.0523.00002.002C	VIME002.0523.00002.002C_03492	813800	813928	-1		protein	protein		complete	No		circ
integron_01	VIME002.0523.00002.002C	attc_054	814486	814611	-1	0.0012	attC	attC	attc_4	complete	No	563	circ
integron_01	VIME002.0523.00002.002C	VIME002.0523.00002.002C_03493	814499	814588	-1		protein	protein		complete	No		circ
integron_01	VIME002.0523.00002.002C	VIME002.0523.00002.002C_03494	814606	815121	-1		protein	protein		complete	No		circ
integron_01	VIME002.0523.00002.002C	attc_055	815143	815269	-1	1.1e-05	attC	attC	attc_4	complete	No	532	circ
integron_01	VIME002.0523.00002.002C	VIME002.0523.00002.002C_03495	815156	815279	-1		protein	protein		complete	No		circ
integron_01	VIME002.0523.00002.002C	VIME002.0523.00002.002C_03496	815289	815837	-1		protein	protein		complete	No		circ
integron_01	VIME002.0523.00002.002C	attc_056	815876	816002	-1	1.2e-05	attC	attC	attc_4	complete	No	607	circ
integron_01	VIME002.0523.00002.002C	VIME002.0523.00002.002C_03497	816009	816605	-1		protein	protein		complete	No		circ
integron_01	VIME002.0523.00002.002C	attc_057	816635	816762	-1	0.0011	attC	attC	attc_4	complete	No	633	circ
integron_01	VIME002.0523.00002.002C	VIME002.0523.00002.002C_03498	816648	816728	-1		protein	protein		complete	No		circ
integron_01	VIME002.0523.00002.002C	VIME002.0523.00002.002C_03499	816856	817098	1		protein	protein		complete	No		circ
integron_01	VIME002.0523.00002.002C	VIME002.0523.00002.002C_03500	817107	817406	1		protein	protein		complete	No		circ
integron_01	VIME002.0523.00002.002C	attc_058	817439	817564	-1	0.47	attC	attC	attc_4	complete	No	677	circ
integron_01	VIME002.0523.00002.002C	VIME002.0523.00002.002C_03501	817452	817562	-1		protein	protein		complete	No		circ
integron_01	VIME002.0523.00002.002C	VIME002.0523.00002.002C_03502	817559	818098	-1		protein	protein		complete	No		circ
integron_01	VIME002.0523.00002.002C	attc_059	818116	818241	-1	0.00022	attC	attC	attc_4	complete	No	552	circ
integron_01	VIME002.0523.00002.002C	VIME002.0523.00002.002C_03503	818129	818239	-1		protein	protein		complete	No		circ
integron_01	VIME002.0523.00002.002C	VIME002.0523.00002.002C_03504	818775	818936	-1		protein	protein		complete	No		circ
integron_01	VIME002.0523.00002.002C	attc_060	818806	818931	-1	3.4e-05	attC	attC	attc_4	complete	No	565	circ
integron_01	VIME002.0523.00002.002C	attc_061	819309	819434	-1	0.47	attC	attC	attc_4	complete	No	378	circ
integron_01	VIME002.0523.00002.002C	VIME002.0523.00002.002C_03505	819322	819435	-1		protein	protein		complete	No		circ
integron_01	VIME002.0523.00002.002C	VIME002.0523.00002.002C_03506	819441	819983	-1		protein	protein		complete	No		circ
integron_01	VIME002.0523.00002.002C	attc_062	819999	820125	-1	1.1e-05	attC	attC	attc_4	complete	No	565	circ
integron_01	VIME002.0523.00002.002C	VIME002.0523.00002.002C_03507	820132	820761	-1		protein	protein		complete	No		circ
integron_01	VIME002.0523.00002.002C	attc_063	820777	820902	-1	0.15	attC	attC	attc_4	complete	No	652	circ
integron_01	VIME002.0523.00002.002C	VIME002.0523.00002.002C_03508	820920	821261	-1		protein	protein		complete	No		circ
integron_01	VIME002.0523.00002.002C	attc_064	821292	821418	-1	0.006	attC	attC	attc_4	complete	No	390	circ
integron_01	VIME002.0523.00002.002C	attc_065	821861	821985	-1	0.065	attC	attC	attc_4	complete	No	443	circ
integron_01	VIME002.0523.00002.002C	VIME002.0523.00002.002C_03510	821874	821990	-1		protein	protein		complete	No		circ
integron_01	VIME002.0523.00002.002C	attc_066	822326	822451	-1	0.00061	attC	attC	attc_4	complete	No	341	circ
integron_01	VIME002.0523.00002.002C	VIME002.0523.00002.002C_03511	822339	822449	-1		protein	protein		complete	No		circ
integron_02	VIME002.0523.00002.002C	VIME002.0523.00002.002C_03345	727739	728212	-1		protein	protein		CALIN	No		circ
integron_02	VIME002.0523.00002.002C	attc_001	728227	728353	-1	0.00013	attC	attC	attc_4	CALIN	No		circ
integron_02	VIME002.0523.00002.002C	VIME002.0523.00002.002C_03346	728370	728825	-1		protein	protein		CALIN	No		circ
integron_02	VIME002.0523.00002.002C	attc_002	728840	728965	-1	0.0075	attC	attC	attc_4	CALIN	No	487	circ
integron_02	VIME002.0523.00002.002C	VIME002.0523.00002.002C_03347	728853	728963	-1		protein	protein		CALIN	No		circ
integron_02	VIME002.0523.00002.002C	VIME002.0523.00002.002C_03348	728960	729277	-1		protein	protein		CALIN	No		circ
integron_02	VIME002.0523.00002.002C	VIME002.0523.00002.002C_03349	729288	729575	-1		protein	protein		CALIN	No		circ
integron_02	VIME002.0523.00002.002C	attc_003	729673	729798	-1	0.00044	attC	attC	attc_4	CALIN	No	708	circ
integron_02	VIME002.0523.00002.002C	VIME002.0523.00002.002C_03350	729686	729796	-1		protein	protein		CALIN	No		circ
integron_03	VIME002.0523.00002.002C	attc_001	735880	736005	-1	0.02	attC	attC	attc_4	CALIN	No		circ
integron_03	VIME002.0523.00002.002C	VIME002.0523.00002.002C_03356	735893	736009	-1		protein	protein		CALIN	No		circ
integron_03	VIME002.0523.00002.002C	VIME002.0523.00002.002C_03357	736000	736701	-1		protein	protein		CALIN	No		circ
integron_03	VIME002.0523.00002.002C	attc_002	736716	736841	-1	0.1	attC	attC	attc_4	CALIN	No	711	circ
integron_03	VIME002.0523.00002.002C	VIME002.0523.00002.002C_03358	736729	736839	-1		protein	protein		CALIN	No		circ
integron_03	VIME002.0523.00002.002C	VIME002.0523.00002.002C_03359	736836	737300	-1		protein	protein		CALIN	No		circ
integron_03	VIME002.0523.00002.002C	attc_003	737368	737494	-1	7.5e-05	attC	attC	attc_4	CALIN	No	527	circ
integron_03	VIME002.0523.00002.002C	VIME002.0523.00002.002C_03360	737495	737896	-1		protein	protein		CALIN	No		circ
integron_03	VIME002.0523.00002.002C	VIME002.0523.00002.002C_03361	737896	738066	-1		protein	protein		CALIN	No		circ
integron_03	VIME002.0523.00002.002C	VIME002.0523.00002.002C_03362	738137	738253	-1		protein	protein		CALIN	No		circ
integron_03	VIME002.0523.00002.002C	VIME002.0523.00002.002C_03363	738450	739412	1		protein	protein		CALIN	No		circ
integron_03	VIME002.0523.00002.002C	VIME002.0523.00002.002C_03364	739428	740012	-1		protein	protein		CALIN	No		circ
integron_03	VIME002.0523.00002.002C	attc_004	740034	740159	-1	0.0024	attC	attC	attc_4	CALIN	No	2540	circ
integron_03	VIME002.0523.00002.002C	attc_005	740725	740821	-1	0.016	attC	attC	attc_4	CALIN	No	566	circ
integron_03	VIME002.0523.00002.002C	VIME002.0523.00002.002C_03365	740822	741256	-1		protein	protein		CALIN	No		circ
integron_03	VIME002.0523.00002.002C	attc_006	741303	741427	-1	0.079	attC	attC	attc_4	CALIN	No	482	circ
integron_03	VIME002.0523.00002.002C	VIME002.0523.00002.002C_03366	741304	741432	-1		protein	protein		CALIN	No		circ
integron_03	VIME002.0523.00002.002C	VIME002.0523.00002.002C_03367	742005	742118	-1		protein	protein		CALIN	No		circ
integron_03	VIME002.0523.00002.002C	VIME002.0523.00002.002C_03368	742318	743280	1		protein	protein		CALIN	No		circ
integron_03	VIME002.0523.00002.002C	VIME002.0523.00002.002C_03369	743311	743808	-1		protein	protein		CALIN	No		circ
integron_03	VIME002.0523.00002.002C	attc_007	743823	743947	-1	0.09	attC	attC	attc_4	CALIN	No	2396	circ
integron_03	VIME002.0523.00002.002C	attc_008	744511	744636	-1	0.0075	attC	attC	attc_4	CALIN	No	564	circ
integron_03	VIME002.0523.00002.002C	VIME002.0523.00002.002C_03370	744524	744661	-1		protein	protein		CALIN	No		circ
integron_03	VIME002.0523.00002.002C	VIME002.0523.00002.002C_03371	744639	745235	-1		protein	protein		CALIN	No		circ
integron_03	VIME002.0523.00002.002C	attc_009	745250	745375	-1	0.076	attC	attC	attc_4	CALIN	No	614	circ
integron_03	VIME002.0523.00002.002C	VIME002.0523.00002.002C_03372	745263	745373	-1		protein	protein		CALIN	No		circ
integron_03	VIME002.0523.00002.002C	VIME002.0523.00002.002C_03373	745953	746066	-1		protein	protein		CALIN	No		circ
integron_03	VIME002.0523.00002.002C	VIME002.0523.00002.002C_03374	746266	747228	1		protein	protein		CALIN	No		circ
integron_03	VIME002.0523.00002.002C	VIME002.0523.00002.002C_03375	747264	747881	-1		protein	protein		CALIN	No		circ
integron_03	VIME002.0523.00002.002C	VIME002.0523.00002.002C_03376	747868	748026	-1		protein	protein		CALIN	No		circ
integron_03	VIME002.0523.00002.002C	attc_010	747896	748021	-1	0.00044	attC	attC	attc_4	CALIN	No	2521	circ
integron_03	VIME002.0523.00002.002C	attc_011	748399	748524	-1	3.4e-05	attC	attC	attc_4	CALIN	No	378	circ
integron_03	VIME002.0523.00002.002C	VIME002.0523.00002.002C_03377	748412	748522	-1		protein	protein		CALIN	No		circ
integron_03	VIME002.0523.00002.002C	VIME002.0523.00002.002C_03378	749058	749219	-1		protein	protein		CALIN	No		circ
integron_03	VIME002.0523.00002.002C	attc_012	749089	749214	-1	3.4e-05	attC	attC	attc_4	CALIN	No	565	circ
integron_03	VIME002.0523.00002.002C	attc_013	749779	749903	-1	0.029	attC	attC	attc_4	CALIN	No	565	circ
integron_03	VIME002.0523.00002.002C	VIME002.0523.00002.002C_03379	749792	749908	-1		protein	protein		CALIN	No		circ
integron_03	VIME002.0523.00002.002C	attc_014	750241	750366	-1	0.0016	attC	attC	attc_4	CALIN	No	338	circ
integron_03	VIME002.0523.00002.002C	VIME002.0523.00002.002C_03380	750254	750406	-1		protein	protein		CALIN	No		circ
integron_03	VIME002.0523.00002.002C	VIME002.0523.00002.002C_03381	750361	751113	-1		protein	protein		CALIN	No		circ
integron_03	VIME002.0523.00002.002C	attc_015	751137	751263	-1	0.0003	attC	attC	attc_4	CALIN	No	771	circ
integron_03	VIME002.0523.00002.002C	VIME002.0523.00002.002C_03382	751370	752038	1		protein	protein		CALIN	No		circ
integron_03	VIME002.0523.00002.002C	attc_016	752033	752159	-1	0.00034	attC	attC	attc_4	CALIN	No	770	circ
integron_03	VIME002.0523.00002.002C	VIME002.0523.00002.002C_03383	752287	752922	-1		protein	protein		CALIN	No		circ
integron_03	VIME002.0523.00002.002C	attc_017	753156	753281	-1	0.00015	attC	attC	attc_4	CALIN	No	997	circ
integron_03	VIME002.0523.00002.002C	VIME002.0523.00002.002C_03384	753335	753580	1		protein	protein		CALIN	No		circ
integron_03	VIME002.0523.00002.002C	VIME002.0523.00002.002C_03385	753580	753897	1		protein	protein		CALIN	No		circ
integron_03	VIME002.0523.00002.002C	attc_018	753892	754016	-1	0.0019	attC	attC	attc_4	CALIN	No	611	circ
integron_03	VIME002.0523.00002.002C	VIME002.0523.00002.002C_03386	753905	754027	-1		protein	protein		CALIN	No		circ
integron_03	VIME002.0523.00002.002C	attc_019	754357	754482	-1	0.0015	attC	attC	attc_4	CALIN	No	341	circ
integron_03	VIME002.0523.00002.002C	VIME002.0523.00002.002C_03387	754370	754459	-1		protein	protein		CALIN	No		circ
integron_03	VIME002.0523.00002.002C	VIME002.0523.00002.002C_03388	754496	754912	-1		protein	protein		CALIN	No		circ
integron_03	VIME002.0523.00002.002C	attc_020	754929	755054	-1	0.00044	attC	attC	attc_4	CALIN	No	447	circ
integron_03	VIME002.0523.00002.002C	VIME002.0523.00002.002C_03389	754942	755052	-1		protein	protein		CALIN	No		circ
integron_03	VIME002.0523.00002.002C	attc_021	755618	755745	-1	8e-05	attC	attC	attc_4	CALIN	No	564	circ
integron_03	VIME002.0523.00002.002C	VIME002.0523.00002.002C_03390	755758	756294	-1		protein	protein		CALIN	No		circ
integron_03	VIME002.0523.00002.002C	VIME002.0523.00002.002C_03391	756291	756482	-1		protein	protein		CALIN	No		circ
integron_03	VIME002.0523.00002.002C	attc_022	756567	756692	-1	9.4e-05	attC	attC	attc_4	CALIN	No	822	circ
integron_03	VIME002.0523.00002.002C	VIME002.0523.00002.002C_03392	756580	756690	-1		protein	protein		CALIN	No		circ
integron_03	VIME002.0523.00002.002C	attc_023	757257	757384	-1	0.13	attC	attC	attc_4	CALIN	No	565	circ
integron_03	VIME002.0523.00002.002C	VIME002.0523.00002.002C_03393	757918	759255	1		protein	protein		CALIN	No		circ
integron_03	VIME002.0523.00002.002C	VIME002.0523.00002.002C_03394	759398	759679	-1		protein	protein		CALIN	No		circ
integron_03	VIME002.0523.00002.002C	attc_024	759712	759838	-1	1.5e-05	attC	attC	attc_4	CALIN	No	2328	circ
integron_03	VIME002.0523.00002.002C	VIME002.0523.00002.002C_03395	759833	760240	-1		protein	protein		CALIN	No		circ
integron_03	VIME002.0523.00002.002C	attc_025	760276	760402	-1	0.00073	attC	attC	attc_4	CALIN	No	438	circ
integron_03	VIME002.0523.00002.002C	VIME002.0523.00002.002C_03396	760456	760740	1		protein	protein		CALIN	No		circ
integron_03	VIME002.0523.00002.002C	VIME002.0523.00002.002C_03397	760737	761015	1		protein	protein		CALIN	No		circ
integron_03	VIME002.0523.00002.002C	attc_026	761031	761157	-1	0.0075	attC	attC	attc_4	CALIN	No	629	circ
integron_03	VIME002.0523.00002.002C	VIME002.0523.00002.002C_03398	761152	761475	-1		protein	protein		CALIN	No		circ
integron_03	VIME002.0523.00002.002C	attc_027	761490	761615	-1	9.4e-05	attC	attC	attc_4	CALIN	No	333	circ
integron_03	VIME002.0523.00002.002C	VIME002.0523.00002.002C_03399	761503	761625	-1		protein	protein		CALIN	No		circ
integron_03	VIME002.0523.00002.002C	VIME002.0523.00002.002C_03400	761630	762247	-1		protein	protein		CALIN	No		circ
integron_03	VIME002.0523.00002.002C	attc_028	762262	762388	-1	0.00013	attC	attC	attc_4	CALIN	No	647	circ
integron_03	VIME002.0523.00002.002C	VIME002.0523.00002.002C_03401	762275	762365	-1		protein	protein		CALIN	No		circ
integron_03	VIME002.0523.00002.002C	VIME002.0523.00002.002C_03402	762403	763284	-1		protein	protein		CALIN	No		circ
integron_03	VIME002.0523.00002.002C	attc_029	763324	763449	-1	3.7e-05	attC	attC	attc_4	CALIN	No	936	circ
integron_03	VIME002.0523.00002.002C	VIME002.0523.00002.002C_03403	763377	763457	-1		protein	protein		CALIN	No		circ
integron_03	VIME002.0523.00002.002C	VIME002.0523.00002.002C_03404	763444	764214	-1		protein	protein		CALIN	No		circ
integron_03	VIME002.0523.00002.002C	attc_030	764255	764381	-1	0.0035	attC	attC	attc_4	CALIN	No	806	circ
integron_03	VIME002.0523.00002.002C	VIME002.0523.00002.002C_03405	764390	764998	-1		protein	protein		CALIN	No		circ
integron_03	VIME002.0523.00002.002C	attc_031	765018	765142	-1	0.079	attC	attC	attc_4	CALIN	No	637	circ
integron_03	VIME002.0523.00002.002C	VIME002.0523.00002.002C_03406	765019	765147	-1		protein	protein		CALIN	No		circ
integron_03	VIME002.0523.00002.002C	attc_032	765706	765831	-1	1.5e-05	attC	attC	attc_4	CALIN	No	564	circ
integron_03	VIME002.0523.00002.002C	VIME002.0523.00002.002C_03407	765826	766296	-1		protein	protein		CALIN	No		circ
integron_03	VIME002.0523.00002.002C	attc_033	766311	766436	-1	0.041	attC	attC	attc_4	CALIN	No	480	circ
integron_03	VIME002.0523.00002.002C	VIME002.0523.00002.002C_03408	766324	766440	-1		protein	protein		CALIN	No		circ
integron_03	VIME002.0523.00002.002C	VIME002.0523.00002.002C_03409	766431	767489	-1		protein	protein		CALIN	No		circ
integron_01	VIME003.0523.00001.001C	VIME003.0523.00001.001C_01105	1210345	1211103	1		protein	protein		SALIN	No		circ
integron_01	VIME003.0523.00001.001C	VIME003.0523.00001.001C_01106	1211103	1212479	1		protein	protein		SALIN	No		circ
integron_01	VIME003.0523.00001.001C	attc_001	1211262	1211429	1	0.49	attC	attC	attc_4	SALIN	No		circ
integron_01	VIME003.0523.00001.002C	VIME003.0523.00001.002C_02657	1	1074151	1		protein	protein		complete	No		circ
integron_01	VIME003.0523.00001.002C	attc_064	189	315	1	0.00044	attC	attC	attc_4	complete	No	491	circ
integron_01	VIME003.0523.00001.002C	VIME003.0523.00001.002C_02658	334	867	1		protein	protein		complete	No		circ
integron_01	VIME003.0523.00001.002C	attc_065	868	996	1	0.013	attC	attC	attc_4	complete	No	553	circ
integron_01	VIME003.0523.00001.002C	VIME003.0523.00001.002C_02659	1127	1342	1		protein	protein		complete	No		circ
integron_01	VIME003.0523.00001.002C	attc_066	1356	1483	1	0.0049	attC	attC	attc_4	complete	No	360	circ
integron_01	VIME003.0523.00001.002C	VIME003.0523.00001.002C_02660	1498	2097	1		protein	protein		complete	No		circ
integron_01	VIME003.0523.00001.002C	attc_067	2100	2227	1	0.00045	attC	attC	attc_4	complete	No	617	circ
integron_01	VIME003.0523.00001.002C	VIME003.0523.00001.002C_02661	2258	2767	-1		protein	protein		complete	No		circ
integron_01	VIME003.0523.00001.002C	attc_068	2864	2991	1	0.02	attC	attC	attc_4	complete	No	637	circ
integron_01	VIME003.0523.00001.002C	VIME003.0523.00001.002C_02662	3024	3419	1		protein	protein		complete	No		circ
integron_01	VIME003.0523.00001.002C	attc_069	3424	3551	1	0.0063	attC	attC	attc_4	complete	No	433	circ
integron_01	VIME003.0523.00001.002C	VIME003.0523.00001.002C_02663	3570	3956	1		protein	protein		complete	No		circ
integron_01	VIME003.0523.00001.002C	attc_070	3951	4079	1	0.83	attC	attC	attc_4	complete	No	400	circ
integron_01	VIME003.0523.00001.002C	VIME003.0523.00001.002C_02664	4249	4395	1		protein	protein		complete	No		circ
integron_01	VIME003.0523.00001.002C	attc_071	4486	4613	1	0.035	attC	attC	attc_4	complete	No	407	circ
integron_01	VIME003.0523.00001.002C	VIME003.0523.00001.002C_02665	4548	4766	1		protein	protein		complete	No		circ
integron_01	VIME003.0523.00001.002C	VIME003.0523.00001.002C_02666	4874	4984	1		protein	protein		complete	No		circ
integron_01	VIME003.0523.00001.002C	attc_072	5123	5251	1	6e-05	attC	attC	attc_4	complete	No	510	circ
integron_01	VIME003.0523.00001.002C	VIME003.0523.00001.002C_02667	5289	5750	1		protein	protein		complete	No		circ
integron_01	VIME003.0523.00001.002C	VIME003.0523.00001.002C_02668	5771	6157	1		protein	protein		complete	No		circ
integron_01	VIME003.0523.00001.002C	attc_073	6152	6277	1	0.62	attC	attC	attc_4	complete	No	901	circ
integron_01	VIME003.0523.00001.002C	VIME003.0523.00001.002C_02669	6154	6264	1		protein	protein		complete	No		circ
integron_01	VIME003.0523.00001.002C	VIME003.0523.00001.002C_02670	6293	6706	1		protein	protein		complete	No		circ
integron_01	VIME003.0523.00001.002C	attc_074	6710	6838	1	0.0025	attC	attC	attc_4	complete	No	433	circ
integron_01	VIME003.0523.00001.002C	VIME003.0523.00001.002C_02671	6837	7637	1		protein	protein		complete	No		circ
integron_01	VIME003.0523.00001.002C	attc_075	7644	7771	1	0.0055	attC	attC	attc_4	complete	No	806	circ
integron_01	VIME003.0523.00001.002C	VIME003.0523.00001.002C_02672	7706	7777	1		protein	protein		complete	No		circ
integron_01	VIME003.0523.00001.002C	VIME003.0523.00001.002C_02673	7799	8452	1		protein	protein		complete	No		circ
integron_01	VIME003.0523.00001.002C	attc_076	8455	8582	1	0.0048	attC	attC	attc_4	complete	No	684	circ
integron_01	VIME003.0523.00001.002C	VIME003.0523.00001.002C_02674	8698	9165	1		protein	protein		complete	No		circ
integron_01	VIME003.0523.00001.002C	attc_077	9172	9299	1	0.071	attC	attC	attc_4	complete	No	590	circ
integron_01	VIME003.0523.00001.002C	VIME003.0523.00001.002C_02675	9329	9796	1		protein	protein		complete	No		circ
integron_01	VIME003.0523.00001.002C	attc_078	9791	9918	1	5.5e-05	attC	attC	attc_4	complete	No	492	circ
integron_01	VIME003.0523.00001.002C	VIME003.0523.00001.002C_02676	10013	10984	1		protein	protein		complete	No		circ
integron_01	VIME003.0523.00001.002C	attc_079	11000	11128	1	0.00014	attC	attC	attc_4	complete	No	1082	circ
integron_01	VIME003.0523.00001.002C	VIME003.0523.00001.002C_02677	11178	11462	1		protein	protein		complete	No		circ
integron_01	VIME003.0523.00001.002C	attc_080	11457	11585	1	0.005	attC	attC	attc_4	complete	No	329	circ
integron_01	VIME003.0523.00001.002C	VIME003.0523.00001.002C_02678	11681	12652	1		protein	protein		complete	No		circ
integron_01	VIME003.0523.00001.002C	attc_081	12668	12794	1	0.00092	attC	attC	attc_4	complete	No	1083	circ
integron_01	VIME003.0523.00001.002C	attc_082	13076	13201	1	0.00069	attC	attC	attc_4	complete	No	282	circ
integron_01	VIME003.0523.00001.002C	VIME003.0523.00001.002C_02679	13217	13531	1		protein	protein		complete	No		circ
integron_01	VIME003.0523.00001.002C	VIME003.0523.00001.002C_02680	13537	13695	1		protein	protein		complete	No		circ
integron_01	VIME003.0523.00001.002C	attc_083	13541	13667	1	0.00031	attC	attC	attc_4	complete	No	340	circ
integron_01	VIME003.0523.00001.002C	VIME003.0523.00001.002C_02681	13682	14116	1		protein	protein		complete	No		circ
integron_01	VIME003.0523.00001.002C	attc_084	14126	14253	1	0.82	attC	attC	attc_4	complete	No	459	circ
integron_01	VIME003.0523.00001.002C	VIME003.0523.00001.002C_02682	14268	14564	1		protein	protein		complete	No		circ
integron_01	VIME003.0523.00001.002C	attc_085	14578	14702	1	0.015	attC	attC	attc_4	complete	No	325	circ
integron_01	VIME003.0523.00001.002C	VIME003.0523.00001.002C_02683	14783	15046	1		protein	protein		complete	No		circ
integron_01	VIME003.0523.00001.002C	attc_086	15054	15182	1	0.0025	attC	attC	attc_4	complete	No	352	circ
integron_01	VIME003.0523.00001.002C	VIME003.0523.00001.002C_02684	15276	15656	1		protein	protein		complete	No		circ
integron_01	VIME003.0523.00001.002C	attc_087	15691	15819	1	0.018	attC	attC	attc_4	complete	No	509	circ
integron_01	VIME003.0523.00001.002C	VIME003.0523.00001.002C_02685	16149	16274	1		protein	protein		complete	No		circ
integron_01	VIME003.0523.00001.002C	attc_088	16162	16287	1	0.87	attC	attC	attc_4	complete	No	343	circ
integron_01	VIME003.0523.00001.002C	VIME003.0523.00001.002C_02686	16311	16916	1		protein	protein		complete	No		circ
integron_01	VIME003.0523.00001.002C	attc_089	16911	17038	1	0.14	attC	attC	attc_4	complete	No	624	circ
integron_01	VIME003.0523.00001.002C	VIME003.0523.00001.002C_02687	17220	17391	1		protein	protein		complete	No		circ
integron_01	VIME003.0523.00001.002C	VIME003.0523.00001.002C_02688	17600	18136	1		protein	protein		complete	No		circ
integron_01	VIME003.0523.00001.002C	attc_090	18131	18258	1	0.014	attC	attC	attc_4	complete	No	1093	circ
integron_01	VIME003.0523.00001.002C	VIME003.0523.00001.002C_02689	18272	18778	1		protein	protein		complete	No		circ
integron_01	VIME003.0523.00001.002C	attc_091	18781	18909	1	0.018	attC	attC	attc_4	complete	No	523	circ
integron_01	VIME003.0523.00001.002C	VIME003.0523.00001.002C_02690	18991	19380	1		protein	protein		complete	No		circ
integron_01	VIME003.0523.00001.002C	attc_092	19389	19517	1	0.83	attC	attC	attc_4	complete	No	480	circ
integron_01	VIME003.0523.00001.002C	VIME003.0523.00001.002C_02691	19690	19869	1		protein	protein		complete	No		circ
integron_01	VIME003.0523.00001.002C	attc_093	19923	20051	1	0.19	attC	attC	attc_4	complete	No	406	circ
integron_01	VIME003.0523.00001.002C	VIME003.0523.00001.002C_02692	20079	20621	1		protein	protein		complete	No		circ
integron_01	VIME003.0523.00001.002C	attc_094	20616	20745	1	0.45	attC	attC	attc_4	complete	No	565	circ
integron_01	VIME003.0523.00001.002C	VIME003.0523.00001.002C_02693	20760	21038	-1		protein	protein		complete	No		circ
integron_01	VIME003.0523.00001.002C	VIME003.0523.00001.002C_02694	21035	21319	-1		protein	protein		complete	No		circ
integron_01	VIME003.0523.00001.002C	attc_095	21373	21500	1	0.00079	attC	attC	attc_4	complete	No	628	circ
integron_01	VIME003.0523.00001.002C	VIME003.0523.00001.002C_02695	21568	22029	1		protein	protein		complete	No		circ
integron_01	VIME003.0523.00001.002C	attc_096	22032	22160	1	0.0026	attC	attC	attc_4	complete	No	532	circ
integron_01	VIME003.0523.00001.002C	VIME003.0523.00001.002C_02696	22155	22472	-1		protein	protein		complete	No		circ
integron_01	VIME003.0523.00001.002C	VIME003.0523.00001.002C_02697	22472	22717	-1		protein	protein		complete	No		circ
integron_01	VIME003.0523.00001.002C	attc_097	22772	22900	1	0.0054	attC	attC	attc_4	complete	No	612	circ
integron_01	VIME003.0523.00001.002C	VIME003.0523.00001.002C_02698	22838	23053	1		protein	protein		complete	No		circ
integron_01	VIME003.0523.00001.002C	VIME003.0523.00001.002C_02699	23065	23283	1		protein	protein		complete	No		circ
integron_01	VIME003.0523.00001.002C	VIME003.0523.00001.002C_02700	23709	23861	1		protein	protein		complete	No		circ
integron_01	VIME003.0523.00001.002C	attc_098	23916	24043	1	0.15	attC	attC	attc_4	complete	No	1016	circ
integron_01	VIME003.0523.00001.002C	VIME003.0523.00001.002C_02701	23981	24172	1		protein	protein		complete	No		circ
integron_01	VIME003.0523.00001.002C	VIME003.0523.00001.002C_02702	24166	24426	1		protein	protein		complete	No		circ
integron_01	VIME003.0523.00001.002C	attc_099	24553	24681	1	6e-05	attC	attC	attc_4	complete	No	510	circ
integron_01	VIME003.0523.00001.002C	VIME003.0523.00001.002C_02703	24788	24836	1		protein	protein		complete	No		circ
integron_01	VIME003.0523.00001.002C	VIME003.0523.00001.002C_02704	24833	25008	1		protein	protein		complete	No		circ
integron_01	VIME003.0523.00001.002C	attc_100	25192	25320	1	6e-05	attC	attC	attc_4	complete	No	511	circ
integron_01	VIME003.0523.00001.002C	VIME003.0523.00001.002C_02705	25445	25705	1		protein	protein		complete	No		circ
integron_01	VIME003.0523.00001.002C	attc_101	25832	25960	1	6e-05	attC	attC	attc_4	complete	No	512	circ
integron_01	VIME003.0523.00001.002C	VIME003.0523.00001.002C_02706	25955	26254	-1		protein	protein		complete	No		circ
integron_01	VIME003.0523.00001.002C	VIME003.0523.00001.002C_02707	26251	26493	-1		protein	protein		complete	No		circ
integron_01	VIME003.0523.00001.002C	attc_102	26561	26688	1	0.5	attC	attC	attc_4	complete	No	601	circ
integron_01	VIME003.0523.00001.002C	VIME003.0523.00001.002C_02708	26623	26799	1		protein	protein		complete	No		circ
integron_01	VIME003.0523.00001.002C	VIME003.0523.00001.002C_02709	26923	26979	1		protein	protein		complete	No		circ
integron_01	VIME003.0523.00001.002C	attc_103	27096	27224	1	0.14	attC	attC	attc_4	complete	No	408	circ
integron_01	VIME003.0523.00001.002C	VIME003.0523.00001.002C_02710	27284	27607	1		protein	protein		complete	No		circ
integron_01	VIME003.0523.00001.002C	attc_104	27733	27861	1	6e-05	attC	attC	attc_4	complete	No	509	circ
integron_01	VIME003.0523.00001.002C	VIME003.0523.00001.002C_02711	27874	28389	1		protein	protein		complete	No		circ
integron_01	VIME003.0523.00001.002C	attc_105	28384	28512	1	0.005	attC	attC	attc_4	complete	No	523	circ
integron_01	VIME003.0523.00001.002C	VIME003.0523.00001.002C_02712	28545	29699	1		protein	protein		complete	No		circ
integron_01	VIME003.0523.00001.002C	attc_106	29694	29819	1	0.0038	attC	attC	attc_4	complete	No	1182	circ
integron_01	VIME003.0523.00001.002C	VIME003.0523.00001.002C_02713	29696	29806	1		protein	protein		complete	No		circ
integron_01	VIME003.0523.00001.002C	VIME003.0523.00001.002C_02714	29781	29887	1		protein	protein		complete	No		circ
integron_01	VIME003.0523.00001.002C	VIME003.0523.00001.002C_02715	29871	30107	-1		protein	protein		complete	No		circ
integron_01	VIME003.0523.00001.002C	attc_107	30218	30346	1	0.51	attC	attC	attc_4	complete	No	399	circ
integron_01	VIME003.0523.00001.002C	VIME003.0523.00001.002C_02716	30372	30839	1		protein	protein		complete	No		circ
integron_01	VIME003.0523.00001.002C	attc_108	30834	30961	1	0.0067	attC	attC	attc_4	complete	No	488	circ
integron_01	VIME003.0523.00001.002C	VIME003.0523.00001.002C_02717	30896	30961	1		protein	protein		complete	No		circ
integron_01	VIME003.0523.00001.002C	VIME003.0523.00001.002C_02718	30997	31911	1		protein	protein		complete	No		circ
integron_01	VIME003.0523.00001.002C	VIME003.0523.00001.002C_02719	31939	32898	-1		protein	protein		complete	No		circ
integron_01	VIME003.0523.00001.002C	attc_109	32991	33118	1	0.0035	attC	attC	attc_4	complete	No	2030	circ
integron_01	VIME003.0523.00001.002C	VIME003.0523.00001.002C_02720	33169	34137	1		protein	protein		complete	No		circ
integron_01	VIME003.0523.00001.002C	VIME003.0523.00001.002C_02721	34116	34184	1		protein	protein		complete	No		circ
integron_01	VIME003.0523.00001.002C	VIME003.0523.00001.002C_02722	34225	34304	1		protein	protein		complete	No		circ
integron_01	VIME003.0523.00001.002C	VIME003.0523.00001.002C_02723	34428	34580	1		protein	protein		complete	No		circ
integron_01	VIME003.0523.00001.002C	attc_110	34635	34762	1	0.029	attC	attC	attc_4	complete	No	1517	circ
integron_01	VIME003.0523.00001.002C	VIME003.0523.00001.002C_02724	34788	35174	1		protein	protein		complete	No		circ
integron_01	VIME003.0523.00001.002C	attc_111	35169	35297	1	0.014	attC	attC	attc_4	complete	No	407	circ
integron_01	VIME003.0523.00001.002C	VIME003.0523.00001.002C_02725	35379	35843	-1		protein	protein		complete	No		circ
integron_01	VIME003.0523.00001.002C	attc_112	36042	36166	1	0.019	attC	attC	attc_4	complete	No	745	circ
integron_01	VIME003.0523.00001.002C	VIME003.0523.00001.002C_02726	36181	36708	1		protein	protein		complete	No		circ
integron_01	VIME003.0523.00001.002C	attc_113	36703	36832	1	0.84	attC	attC	attc_4	complete	No	537	circ
integron_01	VIME003.0523.00001.002C	VIME003.0523.00001.002C_02727	37004	37123	1		protein	protein		complete	No		circ
integron_01	VIME003.0523.00001.002C	VIME003.0523.00001.002C_02728	37110	37211	1		protein	protein		complete	No		circ
integron_01	VIME003.0523.00001.002C	attc_114	37241	37368	1	0.19	attC	attC	attc_4	complete	No	409	circ
integron_01	VIME003.0523.00001.002C	VIME003.0523.00001.002C_02729	37386	37820	1		protein	protein		complete	No		circ
integron_01	VIME003.0523.00001.002C	attc_115	37815	37942	1	5.9e-05	attC	attC	attc_4	complete	No	447	circ
integron_01	VIME003.0523.00001.002C	attc_116	38288	38414	1	0.06	attC	attC	attc_4	complete	No	346	circ
integron_01	VIME003.0523.00001.002C	VIME003.0523.00001.002C_02730	38350	38412	1		protein	protein		complete	No		circ
integron_01	VIME003.0523.00001.002C	VIME003.0523.00001.002C_02731	38385	38525	1		protein	protein		complete	No		circ
integron_01	VIME003.0523.00001.002C	VIME003.0523.00001.002C_02732	38589	38768	1		protein	protein		complete	No		circ
integron_01	VIME003.0523.00001.002C	attc_117	38823	38951	1	0.36	attC	attC	attc_4	complete	No	409	circ
integron_01	VIME003.0523.00001.002C	VIME003.0523.00001.002C_02733	38988	39401	1		protein	protein		complete	No		circ
integron_01	VIME003.0523.00001.002C	attc_118	39416	39544	1	0.056	attC	attC	attc_4	complete	No	465	circ
integron_01	VIME003.0523.00001.002C	VIME003.0523.00001.002C_02734	39570	40187	1		protein	protein		complete	No		circ
integron_01	VIME003.0523.00001.002C	VIME003.0523.00001.002C_02735	40208	40300	1		protein	protein		complete	No		circ
integron_01	VIME003.0523.00001.002C	VIME003.0523.00001.002C_02736	40393	40884	1		protein	protein		complete	No		circ
integron_01	VIME003.0523.00001.002C	attc_119	40885	41013	1	0.013	attC	attC	attc_4	complete	No	1341	circ
integron_01	VIME003.0523.00001.002C	VIME003.0523.00001.002C_02737	41066	41302	-1		protein	protein		complete	No		circ
integron_01	VIME003.0523.00001.002C	attc_120	41413	41542	1	0.096	attC	attC	attc_4	complete	No	400	circ
integron_01	VIME003.0523.00001.002C	VIME003.0523.00001.002C_02738	41623	42012	1		protein	protein		complete	No		circ
integron_01	VIME003.0523.00001.002C	attc_121	42020	42148	1	0.12	attC	attC	attc_4	complete	No	478	circ
integron_01	VIME003.0523.00001.002C	VIME003.0523.00001.002C_02739	42201	42437	-1		protein	protein		complete	No		circ
integron_01	VIME003.0523.00001.002C	attc_122	42548	42675	1	2e-05	attC	attC	attc_4	complete	No	400	circ
integron_01	VIME003.0523.00001.002C	VIME003.0523.00001.002C_02740	42705	43064	1		protein	protein		complete	No		circ
integron_01	VIME003.0523.00001.002C	attc_123	43059	43187	1	6e-05	attC	attC	attc_4	complete	No	384	circ
integron_01	VIME003.0523.00001.002C	VIME003.0523.00001.002C_02741	43237	43521	1		protein	protein		complete	No		circ
integron_01	VIME003.0523.00001.002C	attc_124	43516	43644	1	0.51	attC	attC	attc_4	complete	No	329	circ
integron_01	VIME003.0523.00001.002C	VIME003.0523.00001.002C_02742	43817	43999	1		protein	protein		complete	No		circ
integron_01	VIME003.0523.00001.002C	attc_125	44054	44181	1	0.083	attC	attC	attc_4	complete	No	410	circ
integron_01	VIME003.0523.00001.002C	attc_126	44444	44570	1	0.45	attC	attC	attc_4	complete	No	263	circ
integron_01	VIME003.0523.00001.002C	VIME003.0523.00001.002C_02743	44587	44973	1		protein	protein		complete	No		circ
integron_01	VIME003.0523.00001.002C	attc_127	44968	45095	1	0.82	attC	attC	attc_4	complete	No	398	circ
integron_01	VIME003.0523.00001.002C	VIME003.0523.00001.002C_02744	45030	45205	1		protein	protein		complete	No		circ
integron_01	VIME003.0523.00001.002C	VIME003.0523.00001.002C_02745	45321	45369	1		protein	protein		complete	No		circ
integron_01	VIME003.0523.00001.002C	VIME003.0523.00001.002C_02746	45358	45459	1		protein	protein		complete	No		circ
integron_01	VIME003.0523.00001.002C	attc_128	45474	45601	1	0.047	attC	attC	attc_4	complete	No	379	circ
integron_01	VIME003.0523.00001.002C	VIME003.0523.00001.002C_02747	45625	46305	1		protein	protein		complete	No		circ
integron_01	VIME003.0523.00001.002C	attc_129	46300	46428	1	0.08	attC	attC	attc_4	complete	No	699	circ
integron_01	VIME003.0523.00001.002C	VIME003.0523.00001.002C_02748	46441	46866	1		protein	protein		complete	No		circ
integron_01	VIME003.0523.00001.002C	attc_130	46861	46989	1	0.00037	attC	attC	attc_4	complete	No	433	circ
integron_01	VIME003.0523.00001.002C	VIME003.0523.00001.002C_02749	47009	47542	1		protein	protein		complete	No		circ
integron_01	VIME003.0523.00001.002C	attc_131	47537	47665	1	0.003	attC	attC	attc_4	complete	No	548	circ
integron_01	VIME003.0523.00001.002C	VIME003.0523.00001.002C_02750	47837	47962	1		protein	protein		complete	No		circ
integron_01	VIME003.0523.00001.002C	VIME003.0523.00001.002C_02751	47928	48044	1		protein	protein		complete	No		circ
integron_01	VIME003.0523.00001.002C	attc_132	48073	48201	1	0.03	attC	attC	attc_4	complete	No	408	circ
integron_01	VIME003.0523.00001.002C	VIME003.0523.00001.002C_02752	48229	49248	1		protein	protein		complete	No		circ
integron_01	VIME003.0523.00001.002C	attc_133	49243	49371	1	0.0085	attC	attC	attc_4	complete	No	1042	circ
integron_01	VIME003.0523.00001.002C	VIME003.0523.00001.002C_02753	49391	50182	1		protein	protein		complete	No		circ
integron_01	VIME003.0523.00001.002C	attc_134	50195	50322	1	0.82	attC	attC	attc_4	complete	No	824	circ
integron_01	VIME003.0523.00001.002C	VIME003.0523.00001.002C_02754	50391	50648	1		protein	protein		complete	No		circ
integron_01	VIME003.0523.00001.002C	VIME003.0523.00001.002C_02755	50636	50938	1		protein	protein		complete	No		circ
integron_01	VIME003.0523.00001.002C	attc_135	50954	51081	1	0.0055	attC	attC	attc_4	complete	No	632	circ
integron_01	VIME003.0523.00001.002C	VIME003.0523.00001.002C_02756	51016	51191	1		protein	protein		complete	No		circ
integron_01	VIME003.0523.00001.002C	VIME003.0523.00001.002C_02757	51252	51424	1		protein	protein		complete	No		circ
integron_01	VIME003.0523.00001.002C	attc_136	51479	51607	1	0.17	attC	attC	attc_4	complete	No	398	circ
integron_01	VIME003.0523.00001.002C	VIME003.0523.00001.002C_02758	51777	51923	1		protein	protein		complete	No		circ
integron_01	VIME003.0523.00001.002C	attc_137	52014	52141	1	0.0067	attC	attC	attc_4	complete	No	407	circ
integron_01	VIME003.0523.00001.002C	VIME003.0523.00001.002C_02759	52262	52531	1		protein	protein		complete	No		circ
integron_01	VIME003.0523.00001.002C	attc_138	52575	52702	1	0.44	attC	attC	attc_4	complete	No	434	circ
integron_01	VIME003.0523.00001.002C	VIME003.0523.00001.002C_02760	52719	52946	1		protein	protein		complete	No		circ
integron_01	VIME003.0523.00001.002C	attc_139	52947	53075	1	0.83	attC	attC	attc_4	complete	No	245	circ
integron_01	VIME003.0523.00001.002C	VIME003.0523.00001.002C_02761	53094	53627	1		protein	protein		complete	No		circ
integron_01	VIME003.0523.00001.002C	attc_140	53628	53755	1	0.17	attC	attC	attc_4	complete	No	553	circ
integron_01	VIME003.0523.00001.002C	VIME003.0523.00001.002C_02762	53690	53785	1		protein	protein		complete	No		circ
integron_01	VIME003.0523.00001.002C	VIME003.0523.00001.002C_02763	53817	54230	1		protein	protein		complete	No		circ
integron_01	VIME003.0523.00001.002C	attc_141	54236	54363	1	0.00085	attC	attC	attc_4	complete	No	481	circ
integron_01	VIME003.0523.00001.002C	VIME003.0523.00001.002C_02764	54400	55497	1		protein	protein		complete	No		circ
integron_01	VIME003.0523.00001.002C	attc_142	55492	55616	1	0.0025	attC	attC	attc_4	complete	No	1129	circ
integron_01	VIME003.0523.00001.002C	VIME003.0523.00001.002C_02765	55494	55559	1		protein	protein		complete	No		circ
integron_01	VIME003.0523.00001.002C	VIME003.0523.00001.002C_02766	55630	56022	1		protein	protein		complete	No		circ
integron_01	VIME003.0523.00001.002C	attc_143	56153	56281	1	0.22	attC	attC	attc_4	complete	No	537	circ
integron_01	VIME003.0523.00001.002C	VIME003.0523.00001.002C_02767	56342	57328	-1		protein	protein		complete	No		circ
integron_01	VIME003.0523.00001.002C	attc_144	57437	57565	1	4.7e-05	attC	attC	attc_4	complete	No	1156	circ
integron_01	VIME003.0523.00001.002C	VIME003.0523.00001.002C_02768	57925	59102	-1		protein	protein		complete	No		circ
integron_01	VIME003.0523.00001.002C	attc_145	59257	59337	1	1.1e-06	attC	attC	attc_4	complete	No	1692	circ
integron_01	VIME003.0523.00001.002C	VIME003.0523.00001.002C_02769	59350	59775	1		protein	protein		complete	No		circ
integron_01	VIME003.0523.00001.002C	attc_146	59770	59898	1	0.00019	attC	attC	attc_4	complete	No	433	circ
integron_01	VIME003.0523.00001.002C	VIME003.0523.00001.002C_02770	59928	60395	1		protein	protein		complete	No		circ
integron_01	VIME003.0523.00001.002C	attc_147	60780	60908	1	0.0026	attC	attC	attc_4	complete	No	882	circ
integron_01	VIME003.0523.00001.002C	VIME003.0523.00001.002C_02771	60986	61228	1		protein	protein		complete	No		circ
integron_01	VIME003.0523.00001.002C	attc_148	61247	61374	1	0.00092	attC	attC	attc_4	complete	No	339	circ
integron_01	VIME003.0523.00001.002C	VIME003.0523.00001.002C_02772	61575	61727	1		protein	protein		complete	No		circ
integron_01	VIME003.0523.00001.002C	attc_149	61782	61910	1	0.00081	attC	attC	attc_4	complete	No	408	circ
integron_01	VIME003.0523.00001.002C	VIME003.0523.00001.002C_02773	61963	62205	1		protein	protein		complete	No		circ
integron_01	VIME003.0523.00001.002C	VIME003.0523.00001.002C_02774	62663	63622	-1		protein	protein		complete	No		circ
integron_01	VIME003.0523.00001.002C	attc_150	63715	63843	1	4.7e-05	attC	attC	attc_4	complete	No	1805	circ
integron_01	VIME003.0523.00001.002C	VIME003.0523.00001.002C_02775	63977	64402	1		protein	protein		complete	No		circ
integron_01	VIME003.0523.00001.002C	attc_151	64450	64578	1	0.0004	attC	attC	attc_4	complete	No	607	circ
integron_01	VIME003.0523.00001.002C	VIME003.0523.00001.002C_02776	64599	64928	1		protein	protein		complete	No		circ
integron_01	VIME003.0523.00001.002C	attc_152	64938	65054	1	0.0075	attC	attC	attc_4	complete	No	360	circ
integron_01	VIME003.0523.00001.002C	VIME003.0523.00001.002C_02777	65132	66028	1		protein	protein		complete	No		circ
integron_01	VIME003.0523.00001.002C	VIME003.0523.00001.002C_03592	1032976	1033938	-1	1.6e-26	protein	intI	intersection_tyr_intI	complete	No		circ
integron_01	VIME003.0523.00001.002C	VIME003.0523.00001.002C_03593	1034349	1034432	1		protein	protein		complete	No		circ
integron_01	VIME003.0523.00001.002C	VIME003.0523.00001.002C_03594	1034420	1034524	1		protein	protein		complete	No		circ
integron_01	VIME003.0523.00001.002C	attc_001	1034579	1034706	1	0.017	attC	attC	attc_4	complete	No		circ
integron_01	VIME003.0523.00001.002C	VIME003.0523.00001.002C_03595	1035297	1035494	1		protein	protein		complete	No		circ
integron_01	VIME003.0523.00001.002C	attc_002	1035733	1035835	1	0.16	attC	attC	attc_4	complete	No	1027	circ
integron_01	VIME003.0523.00001.002C	VIME003.0523.00001.002C_03596	1035849	1036184	1		protein	protein		complete	No		circ
integron_01	VIME003.0523.00001.002C	attc_003	1036190	1036318	1	0.039	attC	attC	attc_4	complete	No	355	circ
integron_01	VIME003.0523.00001.002C	VIME003.0523.00001.002C_03597	1036332	1036814	1		protein	protein		complete	No		circ
integron_01	VIME003.0523.00001.002C	attc_004	1036809	1036937	1	0.0017	attC	attC	attc_4	complete	No	491	circ
integron_01	VIME003.0523.00001.002C	VIME003.0523.00001.002C_03598	1037157	1037291	1		protein	protein		complete	No		circ
integron_01	VIME003.0523.00001.002C	attc_005	1037344	1037472	1	0.035	attC	attC	attc_4	complete	No	407	circ
integron_01	VIME003.0523.00001.002C	VIME003.0523.00001.002C_03599	1037621	1037842	1		protein	protein		complete	No		circ
integron_01	VIME003.0523.00001.002C	attc_006	1037981	1038108	1	0.064	attC	attC	attc_4	complete	No	509	circ
integron_01	VIME003.0523.00001.002C	attc_007	1038547	1038672	1	0.00085	attC	attC	attc_4	complete	No	439	circ
integron_01	VIME003.0523.00001.002C	VIME003.0523.00001.002C_03600	1038688	1039011	1		protein	protein		complete	No		circ
integron_01	VIME003.0523.00001.002C	attc_008	1039012	1039137	1	0.022	attC	attC	attc_4	complete	No	340	circ
integron_01	VIME003.0523.00001.002C	VIME003.0523.00001.002C_03601	1039077	1039124	1		protein	protein		complete	No		circ
integron_01	VIME003.0523.00001.002C	VIME003.0523.00001.002C_03602	1039105	1039248	1		protein	protein		complete	No		circ
integron_01	VIME003.0523.00001.002C	VIME003.0523.00001.002C_03603	1039371	1039427	1		protein	protein		complete	No		circ
integron_01	VIME003.0523.00001.002C	attc_009	1039544	1039672	1	0.036	attC	attC	attc_4	complete	No	407	circ
integron_01	VIME003.0523.00001.002C	VIME003.0523.00001.002C_03604	1039688	1040092	1		protein	protein		complete	No		circ
integron_01	VIME003.0523.00001.002C	attc_010	1040100	1040227	1	0.0011	attC	attC	attc_4	complete	No	428	circ
integron_01	VIME003.0523.00001.002C	attc_011	1040509	1040634	1	0.0036	attC	attC	attc_4	complete	No	282	circ
integron_01	VIME003.0523.00001.002C	attc_012	1040979	1041105	1	0.019	attC	attC	attc_4	complete	No	345	circ
integron_01	VIME003.0523.00001.002C	VIME003.0523.00001.002C_03605	1041041	1041103	1		protein	protein		complete	No		circ
integron_01	VIME003.0523.00001.002C	VIME003.0523.00001.002C_03606	1041159	1041425	1		protein	protein		complete	No		circ
integron_01	VIME003.0523.00001.002C	VIME003.0523.00001.002C_03607	1041412	1041657	1		protein	protein		complete	No		circ
integron_01	VIME003.0523.00001.002C	attc_013	1041660	1041785	1	0.022	attC	attC	attc_4	complete	No	555	circ
integron_01	VIME003.0523.00001.002C	VIME003.0523.00001.002C_03608	1041820	1042188	1		protein	protein		complete	No		circ
integron_01	VIME003.0523.00001.002C	attc_014	1042201	1042327	1	7.5e-05	attC	attC	attc_4	complete	No	416	circ
integron_01	VIME003.0523.00001.002C	VIME003.0523.00001.002C_03609	1042263	1042355	1		protein	protein		complete	No		circ
integron_01	VIME003.0523.00001.002C	VIME003.0523.00001.002C_03610	1042370	1042891	1		protein	protein		complete	No		circ
integron_01	VIME003.0523.00001.002C	attc_015	1042926	1043054	1	0.015	attC	attC	attc_4	complete	No	599	circ
integron_01	VIME003.0523.00001.002C	VIME003.0523.00001.002C_03611	1043082	1043624	1		protein	protein		complete	No		circ
integron_01	VIME003.0523.00001.002C	attc_016	1043619	1043746	1	0.5	attC	attC	attc_4	complete	No	565	circ
integron_01	VIME003.0523.00001.002C	VIME003.0523.00001.002C_03612	1043681	1043782	1		protein	protein		complete	No		circ
integron_01	VIME003.0523.00001.002C	VIME003.0523.00001.002C_03613	1043772	1044239	1		protein	protein		complete	No		circ
integron_01	VIME003.0523.00001.002C	attc_017	1044234	1044361	1	0.035	attC	attC	attc_4	complete	No	488	circ
integron_01	VIME003.0523.00001.002C	VIME003.0523.00001.002C_03614	1044468	1044516	1		protein	protein		complete	No		circ
integron_01	VIME003.0523.00001.002C	VIME003.0523.00001.002C_03615	1044513	1044688	1		protein	protein		complete	No		circ
integron_01	VIME003.0523.00001.002C	attc_018	1044872	1045000	1	0.51	attC	attC	attc_4	complete	No	511	circ
integron_01	VIME003.0523.00001.002C	VIME003.0523.00001.002C_03616	1045235	1045291	1		protein	protein		complete	No		circ
integron_01	VIME003.0523.00001.002C	attc_019	1045408	1045536	1	0.023	attC	attC	attc_4	complete	No	408	circ
integron_01	VIME003.0523.00001.002C	VIME003.0523.00001.002C_03617	1045531	1045848	-1		protein	protein		complete	No		circ
integron_01	VIME003.0523.00001.002C	VIME003.0523.00001.002C_03618	1045848	1046093	-1		protein	protein		complete	No		circ
integron_01	VIME003.0523.00001.002C	attc_020	1046148	1046276	1	0.0054	attC	attC	attc_4	complete	No	612	circ
integron_01	VIME003.0523.00001.002C	VIME003.0523.00001.002C_03619	1046214	1046429	1		protein	protein		complete	No		circ
integron_01	VIME003.0523.00001.002C	VIME003.0523.00001.002C_03620	1046441	1046659	1		protein	protein		complete	No		circ
integron_01	VIME003.0523.00001.002C	attc_021	1046786	1046913	1	0.00025	attC	attC	attc_4	complete	No	510	circ
integron_01	VIME003.0523.00001.002C	VIME003.0523.00001.002C_03621	1046881	1047042	1		protein	protein		complete	No		circ
integron_01	VIME003.0523.00001.002C	VIME003.0523.00001.002C_03622	1047036	1047296	1		protein	protein		complete	No		circ
integron_01	VIME003.0523.00001.002C	attc_022	1047423	1047551	1	6e-05	attC	attC	attc_4	complete	No	510	circ
integron_01	VIME003.0523.00001.002C	VIME003.0523.00001.002C_03623	1047546	1047845	-1		protein	protein		complete	No		circ
integron_01	VIME003.0523.00001.002C	VIME003.0523.00001.002C_03624	1047842	1048084	-1		protein	protein		complete	No		circ
integron_01	VIME003.0523.00001.002C	attc_023	1048152	1048278	1	0.14	attC	attC	attc_4	complete	No	601	circ
integron_01	VIME003.0523.00001.002C	VIME003.0523.00001.002C_03625	1048214	1048375	1		protein	protein		complete	No		circ
integron_01	VIME003.0523.00001.002C	VIME003.0523.00001.002C_03626	1048452	1048631	1		protein	protein		complete	No		circ
integron_01	VIME003.0523.00001.002C	attc_024	1048685	1048813	1	0.18	attC	attC	attc_4	complete	No	407	circ
integron_01	VIME003.0523.00001.002C	VIME003.0523.00001.002C_03627	1048895	1049284	1		protein	protein		complete	No		circ
integron_01	VIME003.0523.00001.002C	attc_025	1049292	1049421	1	0.12	attC	attC	attc_4	complete	No	479	circ
integron_01	VIME003.0523.00001.002C	VIME003.0523.00001.002C_03628	1049355	1049541	1		protein	protein		complete	No		circ
integron_01	VIME003.0523.00001.002C	VIME003.0523.00001.002C_03629	1049481	1049804	1		protein	protein		complete	No		circ
integron_01	VIME003.0523.00001.002C	attc_026	1049930	1050058	1	6e-05	attC	attC	attc_4	complete	No	509	circ
integron_01	VIME003.0523.00001.002C	VIME003.0523.00001.002C_03630	1049996	1050211	1		protein	protein		complete	No		circ
integron_01	VIME003.0523.00001.002C	VIME003.0523.00001.002C_03631	1050223	1050441	1		protein	protein		complete	No		circ
integron_01	VIME003.0523.00001.002C	attc_027	1050568	1050695	1	0.48	attC	attC	attc_4	complete	No	510	circ
integron_01	VIME003.0523.00001.002C	attc_028	1050957	1051084	1	0.059	attC	attC	attc_4	complete	No	262	circ
integron_01	VIME003.0523.00001.002C	VIME003.0523.00001.002C_03632	1051152	1051613	1		protein	protein		complete	No		circ
integron_01	VIME003.0523.00001.002C	attc_029	1051616	1051744	1	0.0021	attC	attC	attc_4	complete	No	532	circ
integron_01	VIME003.0523.00001.002C	VIME003.0523.00001.002C_03633	1051682	1051873	1		protein	protein		complete	No		circ
integron_01	VIME003.0523.00001.002C	VIME003.0523.00001.002C_03634	1051867	1052127	1		protein	protein		complete	No		circ
integron_01	VIME003.0523.00001.002C	attc_030	1052254	1052381	1	0.14	attC	attC	attc_4	complete	No	510	circ
integron_01	VIME003.0523.00001.002C	VIME003.0523.00001.002C_03635	1052555	1052734	1		protein	protein		complete	No		circ
integron_01	VIME003.0523.00001.002C	attc_031	1052788	1052916	1	0.19	attC	attC	attc_4	complete	No	407	circ
integron_01	VIME003.0523.00001.002C	VIME003.0523.00001.002C_03636	1053065	1053286	1		protein	protein		complete	No		circ
integron_01	VIME003.0523.00001.002C	attc_032	1053425	1053552	1	0.064	attC	attC	attc_4	complete	No	509	circ
integron_01	VIME003.0523.00001.002C	attc_033	1053991	1054116	1	0.0027	attC	attC	attc_4	complete	No	439	circ
integron_01	VIME003.0523.00001.002C	VIME003.0523.00001.002C_03637	1054125	1054436	1		protein	protein		complete	No		circ
integron_01	VIME003.0523.00001.002C	attc_034	1054455	1054583	1	0.19	attC	attC	attc_4	complete	No	339	circ
integron_01	VIME003.0523.00001.002C	VIME003.0523.00001.002C_03638	1054527	1054650	1		protein	protein		complete	No		circ
integron_01	VIME003.0523.00001.002C	VIME003.0523.00001.002C_03639	1054634	1054870	-1		protein	protein		complete	No		circ
integron_01	VIME003.0523.00001.002C	attc_035	1054981	1055108	1	0.14	attC	attC	attc_4	complete	No	398	circ
integron_01	VIME003.0523.00001.002C	VIME003.0523.00001.002C_03640	1055284	1055463	1		protein	protein		complete	No		circ
integron_01	VIME003.0523.00001.002C	attc_036	1055517	1055645	1	0.19	attC	attC	attc_4	complete	No	409	circ
integron_01	VIME003.0523.00001.002C	VIME003.0523.00001.002C_03641	1055708	1056259	1		protein	protein		complete	No		circ
integron_01	VIME003.0523.00001.002C	attc_037	1056254	1056321	1	0.0019	attC	attC	attc_4	complete	No	609	circ
integron_01	VIME003.0523.00001.002C	VIME003.0523.00001.002C_03642	1056359	1057450	1		protein	protein		complete	No		circ
integron_01	VIME003.0523.00001.002C	attc_038	1057445	1057573	1	0.016	attC	attC	attc_4	complete	No	1124	circ
integron_01	VIME003.0523.00001.002C	VIME003.0523.00001.002C_03643	1057751	1057834	1		protein	protein		complete	No		circ
integron_01	VIME003.0523.00001.002C	VIME003.0523.00001.002C_03644	1057876	1057926	1		protein	protein		complete	No		circ
integron_01	VIME003.0523.00001.002C	attc_039	1057981	1058109	1	0.088	attC	attC	attc_4	complete	No	408	circ
integron_01	VIME003.0523.00001.002C	VIME003.0523.00001.002C_03645	1058123	1059088	1		protein	protein		complete	No		circ
integron_01	VIME003.0523.00001.002C	attc_040	1059083	1059179	1	0.00034	attC	attC	attc_4	complete	No	974	circ
integron_01	VIME003.0523.00001.002C	VIME003.0523.00001.002C_03646	1059214	1059582	1		protein	protein		complete	No		circ
integron_01	VIME003.0523.00001.002C	attc_041	1059595	1059722	1	0.53	attC	attC	attc_4	complete	No	416	circ
integron_01	VIME003.0523.00001.002C	VIME003.0523.00001.002C_03647	1059690	1060379	1		protein	protein		complete	No		circ
integron_01	VIME003.0523.00001.002C	attc_042	1060374	1060501	1	0.12	attC	attC	attc_4	complete	No	652	circ
integron_01	VIME003.0523.00001.002C	VIME003.0523.00001.002C_03648	1060573	1060962	1		protein	protein		complete	No		circ
integron_01	VIME003.0523.00001.002C	attc_043	1060970	1061098	1	0.12	attC	attC	attc_4	complete	No	469	circ
integron_01	VIME003.0523.00001.002C	VIME003.0523.00001.002C_03649	1061033	1061251	1		protein	protein		complete	No		circ
integron_01	VIME003.0523.00001.002C	VIME003.0523.00001.002C_03650	1061359	1061469	1		protein	protein		complete	No		circ
integron_01	VIME003.0523.00001.002C	attc_044	1061608	1061736	1	0.00077	attC	attC	attc_4	complete	No	510	circ
integron_01	VIME003.0523.00001.002C	VIME003.0523.00001.002C_03651	1061752	1062075	1		protein	protein		complete	No		circ
integron_01	VIME003.0523.00001.002C	attc_045	1062076	1062201	1	0.022	attC	attC	attc_4	complete	No	340	circ
integron_01	VIME003.0523.00001.002C	VIME003.0523.00001.002C_03652	1062141	1062188	1		protein	protein		complete	No		circ
integron_01	VIME003.0523.00001.002C	VIME003.0523.00001.002C_03653	1062169	1062312	1		protein	protein		complete	No		circ
integron_01	VIME003.0523.00001.002C	VIME003.0523.00001.002C_03654	1062435	1062491	1		protein	protein		complete	No		circ
integron_01	VIME003.0523.00001.002C	attc_046	1062608	1062736	1	0.19	attC	attC	attc_4	complete	No	407	circ
integron_01	VIME003.0523.00001.002C	VIME003.0523.00001.002C_03655	1062885	1063118	1		protein	protein		complete	No		circ
integron_01	VIME003.0523.00001.002C	attc_047	1063245	1063372	1	5.9e-05	attC	attC	attc_4	complete	No	509	circ
integron_01	VIME003.0523.00001.002C	VIME003.0523.00001.002C_03656	1063388	1063885	1		protein	protein		complete	No		circ
integron_01	VIME003.0523.00001.002C	attc_048	1063880	1064006	1	0.016	attC	attC	attc_4	complete	No	508	circ
integron_01	VIME003.0523.00001.002C	VIME003.0523.00001.002C_03657	1063942	1064061	1		protein	protein		complete	No		circ
integron_01	VIME003.0523.00001.002C	VIME003.0523.00001.002C_03658	1064084	1064365	1		protein	protein		complete	No		circ
integron_01	VIME003.0523.00001.002C	VIME003.0523.00001.002C_03659	1064362	1064649	1		protein	protein		complete	No		circ
integron_01	VIME003.0523.00001.002C	attc_049	1064657	1064785	1	0.83	attC	attC	attc_4	complete	No	651	circ
integron_01	VIME003.0523.00001.002C	VIME003.0523.00001.002C_03660	1064958	1065140	1		protein	protein		complete	No		circ
integron_01	VIME003.0523.00001.002C	attc_050	1065183	1065311	1	0.18	attC	attC	attc_4	complete	No	398	circ
integron_01	VIME003.0523.00001.002C	VIME003.0523.00001.002C_03661	1065393	1065782	1		protein	protein		complete	No		circ
integron_01	VIME003.0523.00001.002C	attc_051	1065791	1065919	1	0.01	attC	attC	attc_4	complete	No	480	circ
integron_01	VIME003.0523.00001.002C	VIME003.0523.00001.002C_03662	1065938	1066324	1		protein	protein		complete	No		circ
integron_01	VIME003.0523.00001.002C	attc_052	1066319	1066447	1	0.83	attC	attC	attc_4	complete	No	400	circ
integron_01	VIME003.0523.00001.002C	VIME003.0523.00001.002C_03663	1066622	1066801	1		protein	protein		complete	No		circ
integron_01	VIME003.0523.00001.002C	attc_053	1066855	1066983	1	0.00024	attC	attC	attc_4	complete	No	408	circ
integron_01	VIME003.0523.00001.002C	VIME003.0523.00001.002C_03664	1066951	1067080	1		protein	protein		complete	No		circ
integron_01	VIME003.0523.00001.002C	VIME003.0523.00001.002C_03665	1067155	1067274	1		protein	protein		complete	No		circ
integron_01	VIME003.0523.00001.002C	VIME003.0523.00001.002C_03666	1067261	1067362	1		protein	protein		complete	No		circ
integron_01	VIME003.0523.00001.002C	attc_054	1067391	1067518	1	0.00012	attC	attC	attc_4	complete	No	408	circ
integron_01	VIME003.0523.00001.002C	VIME003.0523.00001.002C_03667	1067718	1067870	1		protein	protein		complete	No		circ
integron_01	VIME003.0523.00001.002C	attc_055	1067925	1068053	1	0.0033	attC	attC	attc_4	complete	No	407	circ
integron_01	VIME003.0523.00001.002C	attc_056	1068315	1068443	1	0.0026	attC	attC	attc_4	complete	No	262	circ
integron_01	VIME003.0523.00001.002C	VIME003.0523.00001.002C_03668	1068521	1068763	1		protein	protein		complete	No		circ
integron_01	VIME003.0523.00001.002C	attc_057	1068782	1068909	1	0.19	attC	attC	attc_4	complete	No	339	circ
integron_01	VIME003.0523.00001.002C	VIME003.0523.00001.002C_03669	1069035	1069280	1		protein	protein		complete	No		circ
integron_01	VIME003.0523.00001.002C	attc_058	1069418	1069544	1	0.00025	attC	attC	attc_4	complete	No	509	circ
integron_01	VIME003.0523.00001.002C	VIME003.0523.00001.002C_03670	1069541	1070236	1		protein	protein		complete	No		circ
integron_01	VIME003.0523.00001.002C	attc_059	1070240	1070368	1	0.83	attC	attC	attc_4	complete	No	696	circ
integron_01	VIME003.0523.00001.002C	VIME003.0523.00001.002C_03671	1070445	1070888	1		protein	protein		complete	No		circ
integron_01	VIME003.0523.00001.002C	attc_060	1070883	1071008	1	0.0019	attC	attC	attc_4	complete	No	515	circ
integron_01	VIME003.0523.00001.002C	VIME003.0523.00001.002C_03672	1071005	1071460	1		protein	protein		complete	No		circ
integron_01	VIME003.0523.00001.002C	attc_061	1071455	1071583	1	0.00051	attC	attC	attc_4	complete	No	447	circ
integron_01	VIME003.0523.00001.002C	VIME003.0523.00001.002C_03673	1071616	1072263	1		protein	protein		complete	No		circ
integron_01	VIME003.0523.00001.002C	VIME003.0523.00001.002C_03674	1072421	1072909	1		protein	protein		complete	No		circ
integron_01	VIME003.0523.00001.002C	VIME003.0523.00001.002C_03675	1072912	1073027	1		protein	protein		complete	No		circ
integron_01	VIME003.0523.00001.002C	attc_062	1072916	1073040	1	0.00027	attC	attC	attc_4	complete	No	1333	circ
integron_01	VIME003.0523.00001.002C	VIME003.0523.00001.002C_03676	1073053	1073370	-1		protein	protein		complete	No		circ
integron_01	VIME003.0523.00001.002C	VIME003.0523.00001.002C_03677	1073389	1073631	-1		protein	protein		complete	No		circ
integron_01	VIME003.0523.00001.002C	attc_063	1073721	1073849	1	0.0042	attC	attC	attc_4	complete	No	681	circ
integron_01	VIME003.0523.00002.002C	attc_001	453640	453767	-1	0.0061	attC	attC	attc_4	complete	No		circ
integron_01	VIME003.0523.00002.002C	VIME003.0523.00002.002C_03020	453770	454369	-1		protein	protein		complete	No		circ
integron_01	VIME003.0523.00002.002C	attc_002	454384	454511	-1	0.0087	attC	attC	attc_4	complete	No	617	circ
integron_01	VIME003.0523.00002.002C	VIME003.0523.00002.002C_03021	454506	455276	-1		protein	protein		complete	No		circ
integron_01	VIME003.0523.00002.002C	attc_003	455317	455443	-1	0.0089	attC	attC	attc_4	complete	No	806	circ
integron_01	VIME003.0523.00002.002C	VIME003.0523.00002.002C_03022	455319	455441	-1		protein	protein		complete	No		circ
integron_01	VIME003.0523.00002.002C	VIME003.0523.00002.002C_03023	455457	455891	-1		protein	protein		complete	No		circ
integron_01	VIME003.0523.00002.002C	attc_004	455913	456040	-1	0.0017	attC	attC	attc_4	complete	No	470	circ
integron_01	VIME003.0523.00002.002C	VIME003.0523.00002.002C_03024	456055	456471	-1		protein	protein		complete	No		circ
integron_01	VIME003.0523.00002.002C	attc_005	456487	456614	-1	0.16	attC	attC	attc_4	complete	No	447	circ
integron_01	VIME003.0523.00002.002C	VIME003.0523.00002.002C_03025	456668	456838	-1		protein	protein		complete	No		circ
integron_01	VIME003.0523.00002.002C	attc_006	457019	457147	-1	0.0013	attC	attC	attc_4	complete	No	405	circ
integron_01	VIME003.0523.00002.002C	VIME003.0523.00002.002C_03026	457152	457547	-1		protein	protein		complete	No		circ
integron_01	VIME003.0523.00002.002C	attc_007	457580	457707	-1	0.00083	attC	attC	attc_4	complete	No	433	circ
integron_01	VIME003.0523.00002.002C	VIME003.0523.00002.002C_03027	457702	458475	-1		protein	protein		complete	No		circ
integron_01	VIME003.0523.00002.002C	attc_008	458491	458616	-1	0.025	attC	attC	attc_4	complete	No	784	circ
integron_01	VIME003.0523.00002.002C	VIME003.0523.00002.002C_03028	458504	458617	-1		protein	protein		complete	No		circ
integron_01	VIME003.0523.00002.002C	VIME003.0523.00002.002C_03029	458611	459552	-1		protein	protein		complete	No		circ
integron_01	VIME003.0523.00002.002C	attc_009	459574	459702	-1	0.052	attC	attC	attc_4	complete	No	958	circ
integron_01	VIME003.0523.00002.002C	VIME003.0523.00002.002C_03030	459757	459876	-1		protein	protein		complete	No		circ
integron_01	VIME003.0523.00002.002C	attc_010	460110	460237	-1	0.043	attC	attC	attc_4	complete	No	408	circ
integron_01	VIME003.0523.00002.002C	VIME003.0523.00002.002C_03031	460292	460540	1		protein	protein		complete	No		circ
integron_01	VIME003.0523.00002.002C	VIME003.0523.00002.002C_03032	460530	460820	1		protein	protein		complete	No		circ
integron_01	VIME003.0523.00002.002C	attc_011	460825	460953	-1	0.56	attC	attC	attc_4	complete	No	588	circ
integron_01	VIME003.0523.00002.002C	VIME003.0523.00002.002C_03033	460969	461523	-1		protein	protein		complete	No		circ
integron_01	VIME003.0523.00002.002C	attc_012	461554	461682	-1	0.0028	attC	attC	attc_4	complete	No	601	circ
integron_01	VIME003.0523.00002.002C	VIME003.0523.00002.002C_03034	461689	462153	-1		protein	protein		complete	No		circ
integron_01	VIME003.0523.00002.002C	attc_013	462167	462294	-1	0.03	attC	attC	attc_4	complete	No	485	circ
integron_01	VIME003.0523.00002.002C	VIME003.0523.00002.002C_03035	462347	462529	-1		protein	protein		complete	No		circ
integron_01	VIME003.0523.00002.002C	attc_014	462701	462828	-1	0.0062	attC	attC	attc_4	complete	No	407	circ
integron_01	VIME003.0523.00002.002C	VIME003.0523.00002.002C_03036	462823	463440	-1		protein	protein		complete	No		circ
integron_01	VIME003.0523.00002.002C	VIME003.0523.00002.002C_03037	463598	464065	-1		protein	protein		complete	No		circ
integron_01	VIME003.0523.00002.002C	attc_015	464167	464295	-1	0.00081	attC	attC	attc_4	complete	No	1339	circ
integron_01	VIME003.0523.00002.002C	VIME003.0523.00002.002C_03038	464406	464642	1		protein	protein		complete	No		circ
integron_01	VIME003.0523.00002.002C	attc_016	464695	464823	-1	6.3e-05	attC	attC	attc_4	complete	No	400	circ
integron_01	VIME003.0523.00002.002C	VIME003.0523.00002.002C_03039	464818	465177	-1		protein	protein		complete	No		circ
integron_01	VIME003.0523.00002.002C	attc_017	465208	465336	-1	0.034	attC	attC	attc_4	complete	No	385	circ
integron_01	VIME003.0523.00002.002C	VIME003.0523.00002.002C_03040	465342	465962	-1		protein	protein		complete	No		circ
integron_01	VIME003.0523.00002.002C	VIME003.0523.00002.002C_03041	465935	466069	-1		protein	protein		complete	No		circ
integron_01	VIME003.0523.00002.002C	attc_018	466007	466135	-1	0.0072	attC	attC	attc_4	complete	No	671	circ
integron_01	VIME003.0523.00002.002C	VIME003.0523.00002.002C_03042	466189	466323	-1		protein	protein		complete	No		circ
integron_01	VIME003.0523.00002.002C	VIME003.0523.00002.002C_03043	466432	466608	-1		protein	protein		complete	No		circ
integron_01	VIME003.0523.00002.002C	attc_019	466543	466670	-1	0.00097	attC	attC	attc_4	complete	No	408	circ
integron_01	VIME003.0523.00002.002C	VIME003.0523.00002.002C_03044	466688	466798	-1		protein	protein		complete	No		circ
integron_01	VIME003.0523.00002.002C	VIME003.0523.00002.002C_03045	466788	466835	-1		protein	protein		complete	No		circ
integron_01	VIME003.0523.00002.002C	attc_020	467078	467205	-1	0.0031	attC	attC	attc_4	complete	No	408	circ
integron_01	VIME003.0523.00002.002C	VIME003.0523.00002.002C_03046	467260	467365	-1		protein	protein		complete	No		circ
integron_01	VIME003.0523.00002.002C	VIME003.0523.00002.002C_03047	467537	467649	-1		protein	protein		complete	No		circ
integron_01	VIME003.0523.00002.002C	attc_021	467584	467711	-1	0.00097	attC	attC	attc_4	complete	No	379	circ
integron_01	VIME003.0523.00002.002C	VIME003.0523.00002.002C_03048	467766	467892	-1		protein	protein		complete	No		circ
integron_01	VIME003.0523.00002.002C	VIME003.0523.00002.002C_03049	467882	467947	-1		protein	protein		complete	No		circ
integron_01	VIME003.0523.00002.002C	attc_022	468120	468248	-1	0.0013	attC	attC	attc_4	complete	No	409	circ
integron_01	VIME003.0523.00002.002C	VIME003.0523.00002.002C_03050	468253	468648	-1		protein	protein		complete	No		circ
integron_01	VIME003.0523.00002.002C	attc_023	468681	468809	-1	0.0045	attC	attC	attc_4	complete	No	433	circ
integron_01	VIME003.0523.00002.002C	VIME003.0523.00002.002C_03051	468830	469744	-1		protein	protein		complete	No		circ
integron_01	VIME003.0523.00002.002C	attc_024	469822	469950	-1	0.87	attC	attC	attc_4	complete	No	1013	circ
integron_01	VIME003.0523.00002.002C	VIME003.0523.00002.002C_03052	469960	470394	-1		protein	protein		complete	No		circ
integron_01	VIME003.0523.00002.002C	attc_025	470409	470537	-1	0.091	attC	attC	attc_4	complete	No	459	circ
integron_01	VIME003.0523.00002.002C	VIME003.0523.00002.002C_03053	470648	470884	1		protein	protein		complete	No		circ
integron_01	VIME003.0523.00002.002C	attc_026	470936	471061	-1	0.0011	attC	attC	attc_4	complete	No	399	circ
integron_01	VIME003.0523.00002.002C	attc_027	471390	471518	-1	0.00081	attC	attC	attc_4	complete	No	329	circ
integron_01	VIME003.0523.00002.002C	VIME003.0523.00002.002C_03054	471656	471865	-1		protein	protein		complete	No		circ
integron_01	VIME003.0523.00002.002C	VIME003.0523.00002.002C_03055	471892	472016	-1		protein	protein		complete	No		circ
integron_01	VIME003.0523.00002.002C	attc_028	472013	472141	-1	0.0022	attC	attC	attc_4	complete	No	495	circ
integron_01	VIME003.0523.00002.002C	VIME003.0523.00002.002C_03056	472142	472519	-1		protein	protein		complete	No		circ
integron_01	VIME003.0523.00002.002C	attc_029	472615	472740	-1	0.017	attC	attC	attc_4	complete	No	474	circ
integron_01	VIME003.0523.00002.002C	attc_030	473067	473194	-1	0.00017	attC	attC	attc_4	complete	No	327	circ
integron_01	VIME003.0523.00002.002C	VIME003.0523.00002.002C_03057	473203	473613	-1		protein	protein		complete	No		circ
integron_01	VIME003.0523.00002.002C	VIME003.0523.00002.002C_03058	473645	473740	-1		protein	protein		complete	No		circ
integron_01	VIME003.0523.00002.002C	attc_031	473675	473802	-1	0.0062	attC	attC	attc_4	complete	No	481	circ
integron_01	VIME003.0523.00002.002C	VIME003.0523.00002.002C_03059	473797	474261	-1		protein	protein		complete	No		circ
integron_01	VIME003.0523.00002.002C	attc_032	474279	474404	-1	0.032	attC	attC	attc_4	complete	No	477	circ
integron_01	VIME003.0523.00002.002C	VIME003.0523.00002.002C_03060	474399	475034	-1		protein	protein		complete	No		circ
integron_01	VIME003.0523.00002.002C	attc_033	475048	475175	-1	0.0052	attC	attC	attc_4	complete	No	644	circ
integron_01	VIME003.0523.00002.002C	VIME003.0523.00002.002C_03061	475302	475562	-1		protein	protein		complete	No		circ
integron_01	VIME003.0523.00002.002C	attc_034	475685	475812	-1	0.55	attC	attC	attc_4	complete	No	510	circ
integron_01	VIME003.0523.00002.002C	VIME003.0523.00002.002C_03062	475867	476037	-1		protein	protein		complete	No		circ
integron_01	VIME003.0523.00002.002C	attc_035	476219	476347	-1	0.27	attC	attC	attc_4	complete	No	407	circ
integron_01	VIME003.0523.00002.002C	VIME003.0523.00002.002C_03063	476353	476868	-1		protein	protein		complete	No		circ
integron_01	VIME003.0523.00002.002C	attc_036	476883	477011	-1	0.00017	attC	attC	attc_4	complete	No	536	circ
integron_01	VIME003.0523.00002.002C	VIME003.0523.00002.002C_03064	477014	477463	-1		protein	protein		complete	No		circ
integron_01	VIME003.0523.00002.002C	attc_037	477478	477575	-1	0.0036	attC	attC	attc_4	complete	No	467	circ
integron_01	VIME003.0523.00002.002C	VIME003.0523.00002.002C_03065	477577	477984	-1		protein	protein		complete	No		circ
integron_01	VIME003.0523.00002.002C	VIME003.0523.00002.002C_03066	478201	478380	-1		protein	protein		complete	No		circ
integron_01	VIME003.0523.00002.002C	VIME003.0523.00002.002C_03067	478444	478623	-1		protein	protein		complete	No		circ
integron_01	VIME003.0523.00002.002C	attc_038	478558	478685	-1	0.38	attC	attC	attc_4	complete	No	983	circ
integron_01	VIME003.0523.00002.002C	VIME003.0523.00002.002C_03068	478680	479258	-1		protein	protein		complete	No		circ
integron_01	VIME003.0523.00002.002C	attc_039	479273	479401	-1	0.00017	attC	attC	attc_4	complete	No	588	circ
integron_01	VIME003.0523.00002.002C	VIME003.0523.00002.002C_03069	479396	479929	-1		protein	protein		complete	No		circ
integron_01	VIME003.0523.00002.002C	attc_040	479956	480084	-1	0.038	attC	attC	attc_4	complete	No	555	circ
integron_01	VIME003.0523.00002.002C	VIME003.0523.00002.002C_03070	480141	480284	-1		protein	protein		complete	No		circ
integron_01	VIME003.0523.00002.002C	VIME003.0523.00002.002C_03071	480272	480316	-1		protein	protein		complete	No		circ
integron_01	VIME003.0523.00002.002C	attc_041	480494	480618	-1	0.11	attC	attC	attc_4	complete	No	410	circ
integron_01	VIME003.0523.00002.002C	VIME003.0523.00002.002C_03072	480506	480637	-1		protein	protein		complete	No		circ
integron_01	VIME003.0523.00002.002C	VIME003.0523.00002.002C_03073	480685	480927	1		protein	protein		complete	No		circ
integron_01	VIME003.0523.00002.002C	VIME003.0523.00002.002C_03074	480924	481223	1		protein	protein		complete	No		circ
integron_01	VIME003.0523.00002.002C	attc_042	481218	481345	-1	1.9e-05	attC	attC	attc_4	complete	No	600	circ
integron_01	VIME003.0523.00002.002C	attc_043	481741	481868	-1	0.037	attC	attC	attc_4	complete	No	396	circ
integron_01	VIME003.0523.00002.002C	VIME003.0523.00002.002C_03075	481863	482636	-1		protein	protein		complete	No		circ
integron_01	VIME003.0523.00002.002C	attc_044	482652	482777	-1	0.027	attC	attC	attc_4	complete	No	784	circ
integron_01	VIME003.0523.00002.002C	VIME003.0523.00002.002C_03076	482665	482778	-1		protein	protein		complete	No		circ
integron_01	VIME003.0523.00002.002C	VIME003.0523.00002.002C_03077	482780	483430	-1		protein	protein		complete	No		circ
integron_01	VIME003.0523.00002.002C	attc_045	483447	483575	-1	0.045	attC	attC	attc_4	complete	No	670	circ
integron_01	VIME003.0523.00002.002C	VIME003.0523.00002.002C_03078	483630	483804	-1		protein	protein		complete	No		circ
integron_01	VIME003.0523.00002.002C	VIME003.0523.00002.002C_03079	483928	484014	-1		protein	protein		complete	No		circ
integron_01	VIME003.0523.00002.002C	attc_046	483982	484108	-1	0.028	attC	attC	attc_4	complete	No	407	circ
integron_01	VIME003.0523.00002.002C	VIME003.0523.00002.002C_03080	484112	484735	-1		protein	protein		complete	No		circ
integron_01	VIME003.0523.00002.002C	attc_047	484752	484879	-1	0.0008	attC	attC	attc_4	complete	No	644	circ
integron_01	VIME003.0523.00002.002C	VIME003.0523.00002.002C_03081	485006	485263	-1		protein	protein		complete	No		circ
integron_01	VIME003.0523.00002.002C	attc_048	485388	485516	-1	0.0009	attC	attC	attc_4	complete	No	509	circ
integron_01	VIME003.0523.00002.002C	attc_049	485828	485955	-1	0.0071	attC	attC	attc_4	complete	No	312	circ
integron_01	VIME003.0523.00002.002C	VIME003.0523.00002.002C_03082	486009	486188	-1		protein	protein		complete	No		circ
integron_01	VIME003.0523.00002.002C	attc_050	486363	486491	-1	0.53	attC	attC	attc_4	complete	No	408	circ
integron_01	VIME003.0523.00002.002C	VIME003.0523.00002.002C_03083	486618	486878	-1		protein	protein		complete	No		circ
integron_01	VIME003.0523.00002.002C	VIME003.0523.00002.002C_03084	486879	486941	-1		protein	protein		complete	No		circ
integron_01	VIME003.0523.00002.002C	attc_051	487001	487129	-1	0.0006	attC	attC	attc_4	complete	No	510	circ
integron_01	VIME003.0523.00002.002C	VIME003.0523.00002.002C_03085	487124	487957	-1		protein	protein		complete	No		circ
integron_01	VIME003.0523.00002.002C	attc_052	487979	488107	-1	0.14	attC	attC	attc_4	complete	No	850	circ
integron_01	VIME003.0523.00002.002C	VIME003.0523.00002.002C_03086	488111	488557	-1		protein	protein		complete	No		circ
integron_01	VIME003.0523.00002.002C	attc_053	488572	488698	-1	0.03	attC	attC	attc_4	complete	No	465	circ
integron_01	VIME003.0523.00002.002C	VIME003.0523.00002.002C_03087	488765	488857	-1		protein	protein		complete	No		circ
integron_01	VIME003.0523.00002.002C	attc_054	489101	489228	-1	0.0004	attC	attC	attc_4	complete	No	403	circ
integron_01	VIME003.0523.00002.002C	VIME003.0523.00002.002C_03088	489281	489460	-1		protein	protein		complete	No		circ
integron_01	VIME003.0523.00002.002C	VIME003.0523.00002.002C_03089	489524	489667	-1		protein	protein		complete	No		circ
integron_01	VIME003.0523.00002.002C	attc_055	489635	489763	-1	0.00098	attC	attC	attc_4	complete	No	407	circ
integron_01	VIME003.0523.00002.002C	VIME003.0523.00002.002C_03090	489762	490202	-1		protein	protein		complete	No		circ
integron_01	VIME003.0523.00002.002C	attc_056	490223	490348	-1	0.29	attC	attC	attc_4	complete	No	460	circ
integron_01	VIME003.0523.00002.002C	VIME003.0523.00002.002C_03091	490236	490346	-1		protein	protein		complete	No		circ
integron_01	VIME003.0523.00002.002C	VIME003.0523.00002.002C_03092	490349	491251	-1		protein	protein		complete	No		circ
integron_01	VIME003.0523.00002.002C	attc_057	491265	491392	-1	0.00027	attC	attC	attc_4	complete	No	917	circ
integron_01	VIME003.0523.00002.002C	VIME003.0523.00002.002C_03093	491387	491671	-1		protein	protein		complete	No		circ
integron_01	VIME003.0523.00002.002C	VIME003.0523.00002.002C_03094	491718	491786	-1		protein	protein		complete	No		circ
integron_01	VIME003.0523.00002.002C	attc_058	491721	491848	-1	6.2e-05	attC	attC	attc_4	complete	No	329	circ
integron_01	VIME003.0523.00002.002C	VIME003.0523.00002.002C_03095	491959	492194	1		protein	protein		complete	No		circ
integron_01	VIME003.0523.00002.002C	VIME003.0523.00002.002C_03096	492178	492279	-1		protein	protein		complete	No		circ
integron_01	VIME003.0523.00002.002C	attc_059	492247	492375	-1	0.13	attC	attC	attc_4	complete	No	399	circ
integron_01	VIME003.0523.00002.002C	VIME003.0523.00002.002C_03097	492383	492772	-1		protein	protein		complete	No		circ
integron_01	VIME003.0523.00002.002C	attc_060	492854	492982	-1	0.0049	attC	attC	attc_4	complete	No	479	circ
integron_01	VIME003.0523.00002.002C	VIME003.0523.00002.002C_03098	492977	493513	-1		protein	protein		complete	No		circ
integron_01	VIME003.0523.00002.002C	attc_061	493526	493653	-1	0.049	attC	attC	attc_4	complete	No	544	circ
integron_01	VIME003.0523.00002.002C	VIME003.0523.00002.002C_03099	493707	493991	1		protein	protein		complete	No		circ
integron_01	VIME003.0523.00002.002C	VIME003.0523.00002.002C_03100	493988	494266	1		protein	protein		complete	No		circ
integron_01	VIME003.0523.00002.002C	attc_062	494283	494410	-1	0.00038	attC	attC	attc_4	complete	No	630	circ
integron_01	VIME003.0523.00002.002C	VIME003.0523.00002.002C_03101	494433	494981	-1		protein	protein		complete	No		circ
integron_01	VIME003.0523.00002.002C	attc_063	494999	495124	-1	1.8e-05	attC	attC	attc_4	complete	No	589	circ
integron_01	VIME003.0523.00002.002C	VIME003.0523.00002.002C_03102	495324	495788	1		protein	protein		complete	No		circ
integron_01	VIME003.0523.00002.002C	VIME003.0523.00002.002C_03103	495861	496142	-1		protein	protein		complete	No		circ
integron_01	VIME003.0523.00002.002C	VIME003.0523.00002.002C_03104	496142	496231	-1		protein	protein		complete	No		circ
integron_01	VIME003.0523.00002.002C	attc_064	496166	496293	-1	0.00083	attC	attC	attc_4	complete	No	1042	circ
integron_01	VIME003.0523.00002.002C	VIME003.0523.00002.002C_03105	496347	496631	1		protein	protein		complete	No		circ
integron_01	VIME003.0523.00002.002C	VIME003.0523.00002.002C_03106	496628	496906	1		protein	protein		complete	No		circ
integron_01	VIME003.0523.00002.002C	attc_065	496923	497051	-1	0.0018	attC	attC	attc_4	complete	No	630	circ
integron_01	VIME003.0523.00002.002C	VIME003.0523.00002.002C_03107	497065	497331	-1		protein	protein		complete	No		circ
integron_01	VIME003.0523.00002.002C	VIME003.0523.00002.002C_03108	497558	497947	-1		protein	protein		complete	No		circ
integron_01	VIME003.0523.00002.002C	attc_066	498029	498156	-1	0.0077	attC	attC	attc_4	complete	No	978	circ
integron_01	VIME003.0523.00002.002C	attc_067	498494	498621	-1	0.00017	attC	attC	attc_4	complete	No	338	circ
integron_01	VIME003.0523.00002.002C	VIME003.0523.00002.002C_03109	498616	499131	-1		protein	protein		complete	No		circ
integron_01	VIME003.0523.00002.002C	attc_068	499196	499323	-1	0.005	attC	attC	attc_4	complete	No	575	circ
integron_01	VIME003.0523.00002.002C	VIME003.0523.00002.002C_03110	499326	499979	-1		protein	protein		complete	No		circ
integron_01	VIME003.0523.00002.002C	attc_069	500007	500135	-1	0.00041	attC	attC	attc_4	complete	No	684	circ
integron_01	VIME003.0523.00002.002C	VIME003.0523.00002.002C_03111	500140	500631	-1		protein	protein		complete	No		circ
integron_01	VIME003.0523.00002.002C	attc_070	500662	500789	-1	0.057	attC	attC	attc_4	complete	No	527	circ
integron_01	VIME003.0523.00002.002C	VIME003.0523.00002.002C_03112	500796	501200	-1		protein	protein		complete	No		circ
integron_01	VIME003.0523.00002.002C	attc_071	501236	501364	-1	0.42	attC	attC	attc_4	complete	No	447	circ
integron_01	VIME003.0523.00002.002C	VIME003.0523.00002.002C_03113	501379	501792	-1		protein	protein		complete	No		circ
integron_01	VIME003.0523.00002.002C	attc_072	501829	501957	-1	0.44	attC	attC	attc_4	complete	No	465	circ
integron_01	VIME003.0523.00002.002C	VIME003.0523.00002.002C_03114	502070	502189	-1		protein	protein		complete	No		circ
integron_01	VIME003.0523.00002.002C	attc_073	502365	502490	-1	0.044	attC	attC	attc_4	complete	No	408	circ
integron_01	VIME003.0523.00002.002C	attc_074	502886	503013	-1	0.2	attC	attC	attc_4	complete	No	396	circ
integron_01	VIME003.0523.00002.002C	VIME003.0523.00002.002C_03115	503032	503334	-1		protein	protein		complete	No		circ
integron_01	VIME003.0523.00002.002C	attc_075	503832	503957	-1	0.005	attC	attC	attc_4	complete	No	819	circ
integron_01	VIME003.0523.00002.002C	VIME003.0523.00002.002C_03116	503961	504638	-1		protein	protein		complete	No		circ
integron_01	VIME003.0523.00002.002C	attc_076	504681	504808	-1	0.006	attC	attC	attc_4	complete	No	724	circ
integron_01	VIME003.0523.00002.002C	VIME003.0523.00002.002C_03117	505078	505593	1		protein	protein		complete	No		circ
integron_01	VIME003.0523.00002.002C	attc_077	505604	505732	-1	5e-05	attC	attC	attc_4	complete	No	796	circ
integron_01	VIME003.0523.00002.002C	VIME003.0523.00002.002C_03118	505727	506230	-1		protein	protein		complete	No		circ
integron_01	VIME003.0523.00002.002C	attc_078	506276	506404	-1	0.093	attC	attC	attc_4	complete	No	544	circ
integron_01	VIME003.0523.00002.002C	VIME003.0523.00002.002C_03119	506399	506935	-1		protein	protein		complete	No		circ
integron_01	VIME003.0523.00002.002C	attc_079	506948	507076	-1	0.0077	attC	attC	attc_4	complete	No	544	circ
integron_01	VIME003.0523.00002.002C	VIME003.0523.00002.002C_03120	507128	507412	-1		protein	protein		complete	No		circ
integron_01	VIME003.0523.00002.002C	attc_080	507442	507569	-1	0.027	attC	attC	attc_4	complete	No	366	circ
integron_01	VIME003.0523.00002.002C	VIME003.0523.00002.002C_03121	507605	508147	-1		protein	protein		complete	No		circ
integron_01	VIME003.0523.00002.002C	attc_081	508170	508298	-1	0.0031	attC	attC	attc_4	complete	No	601	circ
integron_01	VIME003.0523.00002.002C	VIME003.0523.00002.002C_03122	508353	508535	-1		protein	protein		complete	No		circ
integron_01	VIME003.0523.00002.002C	VIME003.0523.00002.002C_03123	508596	508739	-1		protein	protein		complete	No		circ
integron_01	VIME003.0523.00002.002C	attc_082	508707	508835	-1	0.00041	attC	attC	attc_4	complete	No	409	circ
integron_01	VIME003.0523.00002.002C	VIME003.0523.00002.002C_03124	508890	509009	-1		protein	protein		complete	No		circ
integron_01	VIME003.0523.00002.002C	VIME003.0523.00002.002C_03125	509133	509309	-1		protein	protein		complete	No		circ
integron_01	VIME003.0523.00002.002C	attc_083	509244	509371	-1	0.00097	attC	attC	attc_4	complete	No	409	circ
integron_01	VIME003.0523.00002.002C	VIME003.0523.00002.002C_03126	509471	509576	-1		protein	protein		complete	No		circ
integron_01	VIME003.0523.00002.002C	VIME003.0523.00002.002C_03127	509655	509841	-1		protein	protein		complete	No		circ
integron_01	VIME003.0523.00002.002C	attc_084	509776	509903	-1	0.00012	attC	attC	attc_4	complete	No	405	circ
integron_01	VIME003.0523.00002.002C	VIME003.0523.00002.002C_03128	509957	510083	-1		protein	protein		complete	No		circ
integron_01	VIME003.0523.00002.002C	VIME003.0523.00002.002C_03129	510080	510181	-1		protein	protein		complete	No		circ
integron_01	VIME003.0523.00002.002C	attc_085	510313	510439	-1	0.14	attC	attC	attc_4	complete	No	410	circ
integron_01	VIME003.0523.00002.002C	VIME003.0523.00002.002C_03130	510434	510931	-1		protein	protein		complete	No		circ
integron_01	VIME003.0523.00002.002C	VIME003.0523.00002.002C_03131	510947	511018	-1		protein	protein		complete	No		circ
integron_01	VIME003.0523.00002.002C	attc_086	510953	511080	-1	0.00089	attC	attC	attc_4	complete	No	514	circ
integron_01	VIME003.0523.00002.002C	VIME003.0523.00002.002C_03132	511086	511499	-1		protein	protein		complete	No		circ
integron_01	VIME003.0523.00002.002C	attc_087	511561	511688	-1	0.0071	attC	attC	attc_4	complete	No	481	circ
integron_01	VIME003.0523.00002.002C	VIME003.0523.00002.002C_03133	511683	512453	-1		protein	protein		complete	No		circ
integron_01	VIME003.0523.00002.002C	attc_088	512494	512622	-1	0.14	attC	attC	attc_4	complete	No	806	circ
integron_01	VIME003.0523.00002.002C	VIME003.0523.00002.002C_03134	512617	513003	-1		protein	protein		complete	No		circ
integron_01	VIME003.0523.00002.002C	attc_089	513029	513157	-1	0.00081	attC	attC	attc_4	complete	No	407	circ
integron_01	VIME003.0523.00002.002C	VIME003.0523.00002.002C_03135	513152	513691	-1		protein	protein		complete	No		circ
integron_01	VIME003.0523.00002.002C	attc_090	513708	513836	-1	0.093	attC	attC	attc_4	complete	No	551	circ
integron_01	VIME003.0523.00002.002C	VIME003.0523.00002.002C_03136	513953	514009	-1		protein	protein		complete	No		circ
integron_01	VIME003.0523.00002.002C	attc_091	514243	514368	-1	0.58	attC	attC	attc_4	complete	No	407	circ
integron_01	VIME003.0523.00002.002C	VIME003.0523.00002.002C_03137	514256	514366	-1		protein	protein		complete	No		circ
integron_01	VIME003.0523.00002.002C	VIME003.0523.00002.002C_03138	514384	515313	-1		protein	protein		complete	No		circ
integron_01	VIME003.0523.00002.002C	attc_092	515333	515460	-1	0.00027	attC	attC	attc_4	complete	No	965	circ
integron_01	VIME003.0523.00002.002C	VIME003.0523.00002.002C_03139	515463	515927	-1		protein	protein		complete	No		circ
integron_01	VIME003.0523.00002.002C	attc_093	515950	516078	-1	0.00017	attC	attC	attc_4	complete	No	490	circ
integron_01	VIME003.0523.00002.002C	VIME003.0523.00002.002C_03140	516073	516459	-1		protein	protein		complete	No		circ
integron_01	VIME003.0523.00002.002C	attc_094	516555	516682	-1	0.038	attC	attC	attc_4	complete	No	477	circ
integron_01	VIME003.0523.00002.002C	VIME003.0523.00002.002C_03141	516733	516904	-1		protein	protein		complete	No		circ
integron_01	VIME003.0523.00002.002C	attc_095	517085	517213	-1	0.00012	attC	attC	attc_4	complete	No	403	circ
integron_01	VIME003.0523.00002.002C	VIME003.0523.00002.002C_03142	517228	517358	-1		protein	protein		complete	No		circ
integron_01	VIME003.0523.00002.002C	attc_096	517621	517746	-1	0.11	attC	attC	attc_4	complete	No	408	circ
integron_01	VIME003.0523.00002.002C	VIME003.0523.00002.002C_03143	517747	518580	-1		protein	protein		complete	No		circ
integron_01	VIME003.0523.00002.002C	attc_097	518606	518732	-1	0.22	attC	attC	attc_4	complete	No	860	circ
integron_01	VIME003.0523.00002.002C	VIME003.0523.00002.002C_03144	518728	519345	-1		protein	protein		complete	No		circ
integron_01	VIME003.0523.00002.002C	attc_098	519362	519490	-1	0.034	attC	attC	attc_4	complete	No	630	circ
integron_01	VIME003.0523.00002.002C	VIME003.0523.00002.002C_03145	519485	519853	-1		protein	protein		complete	No		circ
integron_01	VIME003.0523.00002.002C	attc_099	519869	519997	-1	0.023	attC	attC	attc_4	complete	No	379	circ
integron_01	VIME003.0523.00002.002C	VIME003.0523.00002.002C_03146	520052	520227	-1		protein	protein		complete	No		circ
integron_01	VIME003.0523.00002.002C	VIME003.0523.00002.002C_03147	520404	520469	-1		protein	protein		complete	No		circ
integron_01	VIME003.0523.00002.002C	attc_100	520407	520535	-1	0.39	attC	attC	attc_4	complete	No	410	circ
integron_01	VIME003.0523.00002.002C	VIME003.0523.00002.002C_03148	520548	520886	-1		protein	protein		complete	No		circ
integron_01	VIME003.0523.00002.002C	attc_101	520910	521036	-1	0.017	attC	attC	attc_4	complete	No	375	circ
integron_01	VIME003.0523.00002.002C	VIME003.0523.00002.002C_03149	520912	521055	-1		protein	protein		complete	No		circ
integron_01	VIME003.0523.00002.002C	VIME003.0523.00002.002C_03150	521042	521332	-1		protein	protein		complete	No		circ
integron_01	VIME003.0523.00002.002C	VIME003.0523.00002.002C_03151	521334	521711	-1		protein	protein		complete	No		circ
integron_01	VIME003.0523.00002.002C	attc_102	521732	521860	-1	0.045	attC	attC	attc_4	complete	No	696	circ
integron_01	VIME003.0523.00002.002C	VIME003.0523.00002.002C_03152	521914	522035	-1		protein	protein		complete	No		circ
integron_01	VIME003.0523.00002.002C	VIME003.0523.00002.002C_03153	522037	522162	-1		protein	protein		complete	No		circ
integron_01	VIME003.0523.00002.002C	VIME003.0523.00002.002C_03154	522156	522332	-1		protein	protein		complete	No		circ
integron_01	VIME003.0523.00002.002C	attc_103	522267	522394	-1	0.0024	attC	attC	attc_4	complete	No	407	circ
integron_01	VIME003.0523.00002.002C	VIME003.0523.00002.002C_03155	522389	522913	-1		protein	protein		complete	No		circ
integron_01	VIME003.0523.00002.002C	attc_104	522937	523062	-1	0.31	attC	attC	attc_4	complete	No	543	circ
integron_01	VIME003.0523.00002.002C	VIME003.0523.00002.002C_03156	522950	523060	-1		protein	protein		complete	No		circ
integron_01	VIME003.0523.00002.002C	VIME003.0523.00002.002C_03157	523063	523776	-1		protein	protein		complete	No		circ
integron_01	VIME003.0523.00002.002C	VIME003.0523.00002.002C_03158	523769	524995	-1		protein	protein		complete	No		circ
integron_01	VIME003.0523.00002.002C	VIME003.0523.00002.002C_03159	525456	525626	-1		protein	protein		complete	No		circ
integron_01	VIME003.0523.00002.002C	attc_105	525799	525927	-1	0.72	attC	attC	attc_4	complete	No	2737	circ
integron_01	VIME003.0523.00002.002C	VIME003.0523.00002.002C_03160	525931	526989	-1		protein	protein		complete	No		circ
integron_01	VIME003.0523.00002.002C	attc_106	527080	527205	-1	0.0035	attC	attC	attc_4	complete	No	1153	circ
integron_01	VIME003.0523.00002.002C	VIME003.0523.00002.002C_03161	527093	527203	-1		protein	protein		complete	No		circ
integron_01	VIME003.0523.00002.002C	VIME003.0523.00002.002C_03162	527208	527576	-1		protein	protein		complete	No		circ
integron_01	VIME003.0523.00002.002C	attc_107	527591	527718	-1	0.0011	attC	attC	attc_4	complete	No	386	circ
integron_01	VIME003.0523.00002.002C	VIME003.0523.00002.002C_03163	527594	527656	-1		protein	protein		complete	No		circ
integron_01	VIME003.0523.00002.002C	VIME003.0523.00002.002C_03164	527731	528213	-1		protein	protein		complete	No		circ
integron_01	VIME003.0523.00002.002C	attc_108	528228	528353	-1	0.14	attC	attC	attc_4	complete	No	510	circ
integron_01	VIME003.0523.00002.002C	VIME003.0523.00002.002C_03165	528365	528688	-1		protein	protein		complete	No		circ
integron_01	VIME003.0523.00002.002C	attc_109	528707	528832	-1	0.041	attC	attC	attc_4	complete	No	354	circ
integron_01	VIME003.0523.00002.002C	VIME003.0523.00002.002C_03166	528720	528836	-1		protein	protein		complete	No		circ
integron_01	VIME003.0523.00002.002C	VIME003.0523.00002.002C_03167	528833	529840	-1		protein	protein		complete	No		circ
integron_01	VIME003.0523.00002.002C	attc_110	529872	529997	-1	0.011	attC	attC	attc_4	complete	No	1040	circ
integron_01	VIME003.0523.00002.002C	VIME003.0523.00002.002C_03168	529885	529977	-1		protein	protein		complete	No		circ
integron_01	VIME003.0523.00002.002C	VIME003.0523.00002.002C_03169	530680	530805	-1		protein	protein		complete	No		circ
integron_01	VIME003.0523.00002.002C	attc_111	530831	530956	-1	0.047	attC	attC	attc_4	complete	No	834	circ
integron_01	VIME003.0523.00002.002C	VIME003.0523.00002.002C_03170	530844	530933	-1		protein	protein		complete	No		circ
integron_01	VIME003.0523.00002.002C	VIME003.0523.00002.002C_03171	530959	531360	-1		protein	protein		complete	No		circ
integron_01	VIME003.0523.00002.002C	VIME003.0523.00002.002C_03172	531538	532197	-1		protein	protein		complete	No		circ
integron_01	VIME003.0523.00002.002C	attc_112	532216	532342	-1	0.62	attC	attC	attc_4	complete	No	1260	circ
integron_01	VIME003.0523.00002.002C	VIME003.0523.00002.002C_03173	532345	532809	-1		protein	protein		complete	No		circ
integron_01	VIME003.0523.00002.002C	attc_113	532832	532960	-1	0.00081	attC	attC	attc_4	complete	No	490	circ
integron_01	VIME003.0523.00002.002C	VIME003.0523.00002.002C_03174	532955	533512	-1		protein	protein		complete	No		circ
integron_01	VIME003.0523.00002.002C	attc_114	533542	533670	-1	0.014	attC	attC	attc_4	complete	No	582	circ
integron_01	VIME003.0523.00002.002C	VIME003.0523.00002.002C_03175	533784	533903	-1		protein	protein		complete	No		circ
integron_01	VIME003.0523.00002.002C	VIME003.0523.00002.002C_03176	533967	534101	-1		protein	protein		complete	No		circ
integron_01	VIME003.0523.00002.002C	attc_115	534078	534203	-1	0.00013	attC	attC	attc_4	complete	No	408	circ
integron_01	VIME003.0523.00002.002C	VIME003.0523.00002.002C_03177	534091	534210	-1		protein	protein		complete	No		circ
integron_01	VIME003.0523.00002.002C	VIME003.0523.00002.002C_03178	534207	535322	-1		protein	protein		complete	No		circ
integron_01	VIME003.0523.00002.002C	attc_116	535346	535474	-1	0.14	attC	attC	attc_4	complete	No	1143	circ
integron_01	VIME003.0523.00002.002C	VIME003.0523.00002.002C_03179	535469	536269	-1		protein	protein		complete	No		circ
integron_01	VIME003.0523.00002.002C	attc_117	536306	536433	-1	6.2e-05	attC	attC	attc_4	complete	No	832	circ
integron_01	VIME003.0523.00002.002C	VIME003.0523.00002.002C_03180	536602	536883	-1		protein	protein		complete	No		circ
integron_01	VIME003.0523.00002.002C	attc_118	536943	537068	-1	0.24	attC	attC	attc_4	complete	No	510	circ
integron_01	VIME003.0523.00002.002C	VIME003.0523.00002.002C_03181	536956	537066	-1		protein	protein		complete	No		circ
integron_01	VIME003.0523.00002.002C	VIME003.0523.00002.002C_03182	537063	538070	-1		protein	protein		complete	No		circ
integron_01	VIME003.0523.00002.002C	attc_119	538100	538227	-1	0.032	attC	attC	attc_4	complete	No	1032	circ
integron_01	VIME003.0523.00002.002C	VIME003.0523.00002.002C_03183	538240	538785	-1		protein	protein		complete	No		circ
integron_01	VIME003.0523.00002.002C	attc_120	538809	538937	-1	0.00017	attC	attC	attc_4	complete	No	582	circ
integron_01	VIME003.0523.00002.002C	VIME003.0523.00002.002C_03184	538932	539318	-1		protein	protein		complete	No		circ
integron_01	VIME003.0523.00002.002C	attc_121	539344	539469	-1	0.00028	attC	attC	attc_4	complete	No	407	circ
integron_01	VIME003.0523.00002.002C	VIME003.0523.00002.002C_03185	539475	540167	-1		protein	protein		complete	No		circ
integron_01	VIME003.0523.00002.002C	attc_122	540182	540310	-1	0.027	attC	attC	attc_4	complete	No	713	circ
integron_01	VIME003.0523.00002.002C	VIME003.0523.00002.002C_03186	540364	540414	-1		protein	protein		complete	No		circ
integron_01	VIME003.0523.00002.002C	VIME003.0523.00002.002C_03187	540714	540779	-1		protein	protein		complete	No		circ
integron_01	VIME003.0523.00002.002C	attc_123	540717	540845	-1	0.0031	attC	attC	attc_4	complete	No	407	circ
integron_01	VIME003.0523.00002.002C	VIME003.0523.00002.002C_03188	540898	540948	-1		protein	protein		complete	No		circ
integron_01	VIME003.0523.00002.002C	VIME003.0523.00002.002C_03189	541139	541282	-1		protein	protein		complete	No		circ
integron_01	VIME003.0523.00002.002C	attc_124	541250	541378	-1	0.00041	attC	attC	attc_4	complete	No	405	circ
integron_01	VIME003.0523.00002.002C	VIME003.0523.00002.002C_03190	541468	541740	1		protein	protein		complete	No		circ
integron_01	VIME003.0523.00002.002C	VIME003.0523.00002.002C_03191	541737	542234	1		protein	protein		complete	No		circ
integron_01	VIME003.0523.00002.002C	attc_125	542254	542379	-1	0.0016	attC	attC	attc_4	complete	No	876	circ
integron_01	VIME003.0523.00002.002C	VIME003.0523.00002.002C_03192	542267	542359	-1		protein	protein		complete	No		circ
integron_01	VIME003.0523.00002.002C	VIME003.0523.00002.002C_03193	542383	542799	-1		protein	protein		complete	No		circ
integron_01	VIME003.0523.00002.002C	VIME003.0523.00002.002C_03194	542789	543280	-1		protein	protein		complete	No		circ
integron_01	VIME003.0523.00002.002C	attc_126	543427	543555	-1	0.39	attC	attC	attc_4	complete	No	1048	circ
integron_01	VIME003.0523.00002.002C	VIME003.0523.00002.002C_03195	543550	543942	-1		protein	protein		complete	No		circ
integron_01	VIME003.0523.00002.002C	attc_127	543958	544083	-1	0.058	attC	attC	attc_4	complete	No	403	circ
integron_01	VIME003.0523.00002.002C	VIME003.0523.00002.002C_03196	544025	544093	-1		protein	protein		complete	No		circ
integron_01	VIME003.0523.00002.002C	VIME003.0523.00002.002C_03197	544113	544427	-1		protein	protein		complete	No		circ
integron_01	VIME003.0523.00002.002C	VIME003.0523.00002.002C_03198	544415	545335	-1		protein	protein		complete	No		circ
integron_01	VIME003.0523.00002.002C	attc_128	545392	545520	-1	0.028	attC	attC	attc_4	complete	No	1309	circ
integron_01	VIME003.0523.00002.002C	VIME003.0523.00002.002C_03199	545526	545915	-1		protein	protein		complete	No		circ
integron_01	VIME003.0523.00002.002C	attc_129	545929	546055	-1	0.00026	attC	attC	attc_4	complete	No	409	circ
integron_01	VIME003.0523.00002.002C	VIME003.0523.00002.002C_03200	545942	546053	-1		protein	protein		complete	No		circ
integron_01	VIME003.0523.00002.002C	VIME003.0523.00002.002C_03201	546068	546436	-1		protein	protein		complete	No		circ
integron_01	VIME003.0523.00002.002C	attc_130	546471	546598	-1	0.098	attC	attC	attc_4	complete	No	416	circ
integron_01	VIME003.0523.00002.002C	attc_131	546860	546986	-1	0.0056	attC	attC	attc_4	complete	No	262	circ
integron_01	VIME003.0523.00002.002C	VIME003.0523.00002.002C_03202	546862	547020	-1		protein	protein		complete	No		circ
integron_01	VIME003.0523.00002.002C	VIME003.0523.00002.002C_03203	547078	547293	1		protein	protein		complete	No		circ
integron_01	VIME003.0523.00002.002C	attc_132	547331	547433	-1	0.0015	attC	attC	attc_4	complete	No	345	circ
integron_01	VIME003.0523.00002.002C	VIME003.0523.00002.002C_03204	547672	547869	-1		protein	protein		complete	No		circ
integron_01	VIME003.0523.00002.002C	VIME003.0523.00002.002C_03205	547962	548387	-1		protein	protein		complete	No		circ
integron_01	VIME003.0523.00002.002C	attc_133	548939	549066	-1	0.013	attC	attC	attc_4	complete	No	1506	circ
integron_01	VIME003.0523.00002.002C	VIME003.0523.00002.002C_03206	549061	549474	-1		protein	protein		complete	No		circ
integron_01	VIME003.0523.00002.002C	attc_134	549505	549632	-1	0.13	attC	attC	attc_4	complete	No	439	circ
integron_01	VIME003.0523.00002.002C	VIME003.0523.00002.002C_03207	549641	550066	-1		protein	protein		complete	No		circ
integron_01	VIME003.0523.00002.002C	VIME003.0523.00002.002C_03208	550102	550230	-1		protein	protein		complete	No		circ
integron_01	VIME003.0523.00002.002C	attc_135	550174	550302	-1	0.3	attC	attC	attc_4	complete	No	542	circ
integron_01	VIME003.0523.00002.002C	VIME003.0523.00002.002C_03209	550302	550871	-1		protein	protein		complete	No		circ
integron_01	VIME003.0523.00002.002C	attc_136	550890	551018	-1	0.00096	attC	attC	attc_4	complete	No	588	circ
integron_01	VIME003.0523.00002.002C	VIME003.0523.00002.002C_03210	551027	551437	-1		protein	protein		complete	No		circ
integron_01	VIME003.0523.00002.002C	attc_137	551499	551627	-1	0.038	attC	attC	attc_4	complete	No	481	circ
integron_01	VIME003.0523.00002.002C	VIME003.0523.00002.002C_03211	551682	551808	-1		protein	protein		complete	No		circ
integron_01	VIME003.0523.00002.002C	VIME003.0523.00002.002C_03212	551805	551930	-1		protein	protein		complete	No		circ
integron_01	VIME003.0523.00002.002C	attc_138	552036	552164	-1	0.19	attC	attC	attc_4	complete	No	409	circ
integron_01	VIME003.0523.00002.002C	VIME003.0523.00002.002C_03213	552219	552464	1		protein	protein		complete	No		circ
integron_01	VIME003.0523.00002.002C	VIME003.0523.00002.002C_03214	552464	552781	1		protein	protein		complete	No		circ
integron_01	VIME003.0523.00002.002C	attc_139	552776	552903	-1	0.023	attC	attC	attc_4	complete	No	612	circ
integron_01	VIME003.0523.00002.002C	VIME003.0523.00002.002C_03215	553020	553076	-1		protein	protein		complete	No		circ
integron_01	VIME003.0523.00002.002C	attc_140	553311	553439	-1	0.00041	attC	attC	attc_4	complete	No	408	circ
integron_01	VIME003.0523.00002.002C	VIME003.0523.00002.002C_03216	553434	553901	-1		protein	protein		complete	No		circ
integron_01	VIME003.0523.00002.002C	attc_141	553927	554055	-1	0.11	attC	attC	attc_4	complete	No	488	circ
integron_01	VIME003.0523.00002.002C	VIME003.0523.00002.002C_03217	554159	554380	-1		protein	protein		complete	No		circ
integron_01	VIME003.0523.00002.002C	VIME003.0523.00002.002C_03218	554389	554503	-1		protein	protein		complete	No		circ
integron_01	VIME003.0523.00002.002C	attc_142	554437	554565	-1	0.0072	attC	attC	attc_4	complete	No	382	circ
integron_01	VIME003.0523.00002.002C	VIME003.0523.00002.002C_03219	554620	554739	-1		protein	protein		complete	No		circ
integron_01	VIME003.0523.00002.002C	VIME003.0523.00002.002C_03220	554863	555039	-1		protein	protein		complete	No		circ
integron_01	VIME003.0523.00002.002C	attc_143	554974	555101	-1	0.0018	attC	attC	attc_4	complete	No	409	circ
integron_01	VIME003.0523.00002.002C	VIME003.0523.00002.002C_03221	555108	555470	-1		protein	protein		complete	No		circ
integron_01	VIME003.0523.00002.002C	attc_144	555518	555645	-1	0.0052	attC	attC	attc_4	complete	No	417	circ
integron_01	VIME003.0523.00002.002C	VIME003.0523.00002.002C_03222	555744	555990	-1		protein	protein		complete	No		circ
integron_01	VIME003.0523.00002.002C	attc_145	556139	556267	-1	6.3e-05	attC	attC	attc_4	complete	No	494	circ
integron_01	VIME003.0523.00002.002C	VIME003.0523.00002.002C_03223	556280	556579	-1		protein	protein		complete	No		circ
integron_01	VIME003.0523.00002.002C	VIME003.0523.00002.002C_03224	556583	556981	-1		protein	protein		complete	No		circ
integron_01	VIME003.0523.00002.002C	attc_146	557057	557184	-1	0.16	attC	attC	attc_4	complete	No	790	circ
integron_01	VIME003.0523.00002.002C	VIME003.0523.00002.002C_03225	557238	557366	-1		protein	protein		complete	No		circ
integron_01	VIME003.0523.00002.002C	VIME003.0523.00002.002C_03226	557398	557541	-1		protein	protein		complete	No		circ
integron_01	VIME003.0523.00002.002C	attc_147	557509	557635	-1	0.67	attC	attC	attc_4	complete	No	325	circ
integron_01	VIME003.0523.00002.002C	VIME003.0523.00002.002C_03227	557641	558282	-1		protein	protein		complete	No		circ
integron_01	VIME003.0523.00002.002C	attc_148	558217	558344	-1	0.00017	attC	attC	attc_4	complete	No	582	circ
integron_01	VIME003.0523.00002.002C	VIME003.0523.00002.002C_03228	558350	558763	-1		protein	protein		complete	No		circ
integron_01	VIME003.0523.00002.002C	attc_149	558825	558952	-1	0.64	attC	attC	attc_4	complete	No	481	circ
integron_01	VIME003.0523.00002.002C	VIME003.0523.00002.002C_03229	558967	559416	-1		protein	protein		complete	No		circ
integron_01	VIME003.0523.00002.002C	attc_150	559525	559649	-1	0.012	attC	attC	attc_4	complete	No	573	circ
integron_01	VIME003.0523.00002.002C	attc_151	559995	560119	-1	0.11	attC	attC	attc_4	complete	No	346	circ
integron_01	VIME003.0523.00002.002C	VIME003.0523.00002.002C_03230	560007	560117	-1		protein	protein		complete	No		circ
integron_01	VIME003.0523.00002.002C	attc_152	560464	560590	-1	0.095	attC	attC	attc_4	complete	No	345	circ
integron_01	VIME003.0523.00002.002C	VIME003.0523.00002.002C_03231	560477	560587	-1		protein	protein		complete	No		circ
integron_01	VIME003.0523.00002.002C	VIME003.0523.00002.002C_03232	560584	560898	-1		protein	protein		complete	No		circ
integron_01	VIME003.0523.00002.002C	VIME003.0523.00002.002C_03233	560885	561217	-1		protein	protein		complete	No		circ
integron_01	VIME003.0523.00002.002C	attc_153	561271	561400	-1	0.1	attC	attC	attc_4	complete	No	681	circ
integron_01	VIME003.0523.00002.002C	VIME003.0523.00002.002C_03234	561407	561844	-1		protein	protein		complete	No		circ
integron_01	VIME003.0523.00002.002C	attc_154	561863	561991	-1	0.2	attC	attC	attc_4	complete	No	463	circ
integron_01	VIME003.0523.00002.002C	VIME003.0523.00002.002C_03235	562007	562222	-1		protein	protein		complete	No		circ
integron_01	VIME003.0523.00002.002C	attc_155	562397	562524	-1	0.15	attC	attC	attc_4	complete	No	406	circ
integron_01	VIME003.0523.00002.002C	VIME003.0523.00002.002C_03236	562912	563037	-1		protein	protein		complete	No		circ
integron_01	VIME003.0523.00002.002C	VIME003.0523.00002.002C_03237	563030	563170	-1		protein	protein		complete	No		circ
integron_01	VIME003.0523.00002.002C	attc_156	563034	563159	-1	6.4e-05	attC	attC	attc_4	complete	No	510	circ
integron_01	VIME003.0523.00002.002C	attc_157	563505	563632	-1	0.16	attC	attC	attc_4	complete	No	346	circ
integron_01	VIME003.0523.00002.002C	VIME003.0523.00002.002C_03238	563686	563874	-1		protein	protein		complete	No		circ
integron_01	VIME003.0523.00002.002C	attc_158	564037	564164	-1	0.00057	attC	attC	attc_4	complete	No	405	circ
integron_01	VIME003.0523.00002.002C	VIME003.0523.00002.002C_03239	564179	564481	-1		protein	protein		complete	No		circ
integron_01	VIME003.0523.00002.002C	VIME003.0523.00002.002C_03240	564469	564726	-1		protein	protein		complete	No		circ
integron_01	VIME003.0523.00002.002C	attc_159	564795	564922	-1	0.14	attC	attC	attc_4	complete	No	631	circ
integron_01	VIME003.0523.00002.002C	VIME003.0523.00002.002C_03241	564795	564860	-1		protein	protein		complete	No		circ
integron_01	VIME003.0523.00002.002C	VIME003.0523.00002.002C_03242	564917	565276	-1		protein	protein		complete	No		circ
integron_01	VIME003.0523.00002.002C	attc_160	565307	565434	-1	0.016	attC	attC	attc_4	complete	No	385	circ
integron_01	VIME003.0523.00002.002C	VIME003.0523.00002.002C_03243	565429	565815	-1		protein	protein		complete	No		circ
integron_01	VIME003.0523.00002.002C	attc_161	565834	565962	-1	0.0028	attC	attC	attc_4	complete	No	400	circ
integron_01	VIME003.0523.00002.002C	VIME003.0523.00002.002C_03244	565957	566349	-1		protein	protein		complete	No		circ
integron_01	VIME003.0523.00002.002C	attc_162	566365	566493	-1	0.0072	attC	attC	attc_4	complete	No	403	circ
integron_01	VIME003.0523.00002.002C	VIME003.0523.00002.002C_03245	566546	566728	-1		protein	protein		complete	No		circ
integron_01	VIME003.0523.00002.002C	attc_163	566899	567027	-1	0.87	attC	attC	attc_4	complete	No	406	circ
integron_01	VIME003.0523.00002.002C	VIME003.0523.00002.002C_03246	567032	567955	-1		protein	protein		complete	No		circ
integron_01	VIME003.0523.00002.002C	attc_164	567982	568110	-1	0.00098	attC	attC	attc_4	complete	No	955	circ
integron_01	VIME003.0523.00002.002C	VIME003.0523.00002.002C_03247	568126	568392	-1		protein	protein		complete	No		circ
integron_01	VIME003.0523.00002.002C	attc_165	568483	568611	-1	0.00026	attC	attC	attc_4	complete	No	373	circ
integron_01	VIME003.0523.00002.002C	VIME003.0523.00002.002C_03248	568614	569075	-1		protein	protein		complete	No		circ
integron_01	VIME003.0523.00002.002C	attc_166	569143	569270	-1	0.00083	attC	attC	attc_4	complete	No	532	circ
integron_01	VIME003.0523.00002.002C	VIME003.0523.00002.002C_03249	569325	569430	-1		protein	protein		complete	No		circ
integron_01	VIME003.0523.00002.002C	VIME003.0523.00002.002C_03250	569599	569714	-1		protein	protein		complete	No		circ
integron_01	VIME003.0523.00002.002C	attc_167	569649	569776	-1	0.0004	attC	attC	attc_4	complete	No	379	circ
integron_01	VIME003.0523.00002.002C	VIME003.0523.00002.002C_03251	569829	570008	-1		protein	protein		complete	No		circ
integron_01	VIME003.0523.00002.002C	VIME003.0523.00002.002C_03252	570072	570215	-1		protein	protein		complete	No		circ
integron_01	VIME003.0523.00002.002C	attc_168	570183	570308	-1	0.37	attC	attC	attc_4	complete	No	407	circ
integron_01	VIME003.0523.00002.002C	VIME003.0523.00002.002C_03253	570196	570285	-1		protein	protein		complete	No		circ
integron_01	VIME003.0523.00002.002C	VIME003.0523.00002.002C_03254	570311	570712	-1		protein	protein		complete	No		circ
integron_01	VIME003.0523.00002.002C	attc_169	570764	570892	-1	0.014	attC	attC	attc_4	complete	No	456	circ
integron_01	VIME003.0523.00002.002C	VIME003.0523.00002.002C_03255	571006	571125	-1		protein	protein		complete	No		circ
integron_01	VIME003.0523.00002.002C	VIME003.0523.00002.002C_03256	571189	571332	-1		protein	protein		complete	No		circ
integron_01	VIME003.0523.00002.002C	attc_170	571300	571428	-1	0.00057	attC	attC	attc_4	complete	No	408	circ
integron_01	VIME003.0523.00002.002C	VIME003.0523.00002.002C_03257	571542	571661	-1		protein	protein		complete	No		circ
integron_01	VIME003.0523.00002.002C	attc_171	571836	571963	-1	0.0031	attC	attC	attc_4	complete	No	408	circ
integron_01	VIME003.0523.00002.002C	VIME003.0523.00002.002C_03258	572018	572200	-1		protein	protein		complete	No		circ
integron_01	VIME003.0523.00002.002C	attc_172	572372	572500	-1	0.11	attC	attC	attc_4	complete	No	409	circ
integron_01	VIME003.0523.00002.002C	VIME003.0523.00002.002C_03259	572495	572842	-1		protein	protein		complete	No		circ
integron_01	VIME003.0523.00002.002C	attc_173	572868	572996	-1	0.038	attC	attC	attc_4	complete	No	368	circ
integron_01	VIME003.0523.00002.002C	VIME003.0523.00002.002C_03260	573009	573290	-1		protein	protein		complete	No		circ
integron_01	VIME003.0523.00002.002C	attc_174	573322	573450	-1	0.002	attC	attC	attc_4	complete	No	326	circ
integron_01	VIME003.0523.00002.002C	VIME003.0523.00002.002C_03261	573453	573830	-1		protein	protein		complete	No		circ
integron_01	VIME003.0523.00002.002C	attc_175	573863	573991	-1	0.0062	attC	attC	attc_4	complete	No	413	circ
integron_01	VIME003.0523.00002.002C	VIME003.0523.00002.002C_03262	573986	574399	-1		protein	protein		complete	No		circ
integron_01	VIME003.0523.00002.002C	VIME003.0523.00002.002C_03263	574563	575513	-1		protein	protein		complete	No		circ
integron_01	VIME003.0523.00002.002C	attc_176	575537	575665	-1	0.024	attC	attC	attc_4	complete	No	1546	circ
integron_01	VIME003.0523.00002.002C	VIME003.0523.00002.002C_03264	575720	575854	-1		protein	protein		complete	No		circ
integron_01	VIME003.0523.00002.002C	VIME003.0523.00002.002C_03265	575963	576106	-1		protein	protein		complete	No		circ
integron_01	VIME003.0523.00002.002C	attc_177	576074	576199	-1	0.018	attC	attC	attc_4	complete	No	409	circ
integron_01	VIME003.0523.00002.002C	VIME003.0523.00002.002C_03266	576087	576176	-1		protein	protein		complete	No		circ
integron_01	VIME003.0523.00002.002C	VIME003.0523.00002.002C_03267	576203	576835	-1		protein	protein		complete	No		circ
integron_01	VIME003.0523.00002.002C	attc_178	576770	576897	-1	0.058	attC	attC	attc_4	complete	No	571	circ
integron_01	VIME003.0523.00002.002C	VIME003.0523.00002.002C_03268	576912	577214	-1		protein	protein		complete	No		circ
integron_01	VIME003.0523.00002.002C	VIME003.0523.00002.002C_03269	577202	577459	-1		protein	protein		complete	No		circ
integron_01	VIME003.0523.00002.002C	attc_179	577528	577655	-1	0.00047	attC	attC	attc_4	complete	No	631	circ
integron_01	VIME003.0523.00002.002C	VIME003.0523.00002.002C_03270	577650	578225	-1		protein	protein		complete	No		circ
integron_01	VIME003.0523.00002.002C	attc_180	578239	578364	-1	0.088	attC	attC	attc_4	complete	No	584	circ
integron_01	VIME003.0523.00002.002C	attc_181	578687	578811	-1	0.0011	attC	attC	attc_4	complete	No	323	circ
integron_01	VIME003.0523.00002.002C	VIME003.0523.00002.002C_03271	578806	579171	-1		protein	protein		complete	No		circ
integron_01	VIME003.0523.00002.002C	attc_182	579187	579314	-1	0.0008	attC	attC	attc_4	complete	No	376	circ
integron_01	VIME003.0523.00002.002C	VIME003.0523.00002.002C_03272	579309	580247	-1		protein	protein		complete	No		circ
integron_01	VIME003.0523.00002.002C	attc_183	580282	580408	-1	0.00014	attC	attC	attc_4	complete	No	968	circ
integron_01	VIME003.0523.00002.002C	VIME003.0523.00002.002C_03273	580324	580374	-1		protein	protein		complete	No		circ
integron_01	VIME003.0523.00002.002C	VIME003.0523.00002.002C_03274	580411	580875	-1		protein	protein		complete	No		circ
integron_01	VIME003.0523.00002.002C	attc_184	580902	581030	-1	0.0053	attC	attC	attc_4	complete	No	494	circ
integron_01	VIME003.0523.00002.002C	VIME003.0523.00002.002C_03275	581141	581377	1		protein	protein		complete	No		circ
integron_01	VIME003.0523.00002.002C	VIME003.0523.00002.002C_03276	581361	581438	-1		protein	protein		complete	No		circ
integron_01	VIME003.0523.00002.002C	attc_185	581430	581527	-1	3.4e-05	attC	attC	attc_4	complete	No	400	circ
integron_01	VIME003.0523.00002.002C	VIME003.0523.00002.002C_03277	581540	582019	-1		protein	protein		complete	No		circ
integron_01	VIME003.0523.00002.002C	attc_186	582039	582165	-1	0.00073	attC	attC	attc_4	complete	No	512	circ
integron_01	VIME003.0523.00002.002C	VIME003.0523.00002.002C_03278	582160	582546	-1		protein	protein		complete	No		circ
integron_01	VIME003.0523.00002.002C	attc_187	582572	582698	-1	0.16	attC	attC	attc_4	complete	No	407	circ
integron_01	VIME003.0523.00002.002C	VIME003.0523.00002.002C_03279	582752	582922	-1		protein	protein		complete	No		circ
integron_01	VIME003.0523.00002.002C	attc_188	583104	583229	-1	0.0012	attC	attC	attc_4	complete	No	406	circ
integron_01	VIME003.0523.00002.002C	VIME003.0523.00002.002C_03280	583246	583473	-1		protein	protein		complete	No		circ
integron_01	VIME003.0523.00002.002C	attc_189	583511	583638	-1	0.86	attC	attC	attc_4	complete	No	282	circ
integron_01	VIME003.0523.00002.002C	VIME003.0523.00002.002C_03281	583633	584103	-1		protein	protein		complete	No		circ
integron_01	VIME003.0523.00002.002C	attc_190	584118	584246	-1	0.0096	attC	attC	attc_4	complete	No	480	circ
integron_01	VIME003.0523.00002.002C	VIME003.0523.00002.002C_03282	584241	584981	-1		protein	protein		complete	No		circ
integron_01	VIME003.0523.00002.002C	attc_191	585024	585152	-1	0.029	attC	attC	attc_4	complete	No	778	circ
integron_01	VIME003.0523.00002.002C	VIME003.0523.00002.002C_03283	585321	585602	-1		protein	protein		complete	No		circ
integron_01	VIME003.0523.00002.002C	attc_192	585662	585789	-1	0.71	attC	attC	attc_4	complete	No	510	circ
integron_01	VIME003.0523.00002.002C	VIME003.0523.00002.002C_03284	585784	586341	-1		protein	protein		complete	No		circ
integron_01	VIME003.0523.00002.002C	attc_193	586367	586495	-1	0.12	attC	attC	attc_4	complete	No	578	circ
integron_01	VIME003.0523.00002.002C	VIME003.0523.00002.002C_03285	586504	587637	-1		protein	protein		complete	No		circ
integron_01	VIME003.0523.00002.002C	attc_194	587684	587812	-1	0.0044	attC	attC	attc_4	complete	No	1189	circ
integron_01	VIME003.0523.00002.002C	VIME003.0523.00002.002C_03286	587867	588049	-1		protein	protein		complete	No		circ
integron_01	VIME003.0523.00002.002C	attc_195	588221	588348	-1	0.0004	attC	attC	attc_4	complete	No	409	circ
integron_01	VIME003.0523.00002.002C	VIME003.0523.00002.002C_03287	588402	588581	-1		protein	protein		complete	No		circ
integron_01	VIME003.0523.00002.002C	attc_196	588756	588884	-1	0.00039	attC	attC	attc_4	complete	No	408	circ
integron_01	VIME003.0523.00002.002C	VIME003.0523.00002.002C_03288	588889	589284	-1		protein	protein		complete	No		circ
integron_01	VIME003.0523.00002.002C	attc_197	589317	589442	-1	0.98	attC	attC	attc_4	complete	No	433	circ
integron_01	VIME003.0523.00002.002C	VIME003.0523.00002.002C_03289	589330	589419	-1		protein	protein		complete	No		circ
integron_01	VIME003.0523.00002.002C	VIME003.0523.00002.002C_03290	589462	590841	-1		protein	protein		complete	No		circ
integron_01	VIME003.0523.00002.002C	attc_198	590878	591003	-1	0.44	attC	attC	attc_4	complete	No	1436	circ
integron_01	VIME003.0523.00002.002C	attc_199	591321	591449	-1	0.066	attC	attC	attc_4	complete	No	318	circ
integron_01	VIME003.0523.00002.002C	VIME003.0523.00002.002C_03291	591444	591992	-1		protein	protein		complete	No		circ
integron_01	VIME003.0523.00002.002C	attc_200	592012	592140	-1	0.11	attC	attC	attc_4	complete	No	563	circ
integron_01	VIME003.0523.00002.002C	VIME003.0523.00002.002C_03292	592247	592291	-1		protein	protein		complete	No		circ
integron_01	VIME003.0523.00002.002C	VIME003.0523.00002.002C_03293	592469	592584	-1		protein	protein		complete	No		circ
integron_01	VIME003.0523.00002.002C	attc_201	592519	592646	-1	0.52	attC	attC	attc_4	complete	No	379	circ
integron_01	VIME003.0523.00002.002C	VIME003.0523.00002.002C_03294	592654	593025	-1		protein	protein		complete	No		circ
integron_01	VIME003.0523.00002.002C	attc_202	593072	593202	-1	0.61	attC	attC	attc_4	complete	No	426	circ
integron_01	VIME003.0523.00002.002C	attc_203	593853	593980	-1	0.088	attC	attC	attc_4	complete	No	651	circ
integron_01	VIME003.0523.00002.002C	VIME003.0523.00002.002C_03295	594035	594217	-1		protein	protein		complete	No		circ
integron_01	VIME003.0523.00002.002C	VIME003.0523.00002.002C_03296	594242	594421	-1		protein	protein		complete	No		circ
integron_01	VIME003.0523.00002.002C	attc_204	594389	594517	-1	0.87	attC	attC	attc_4	complete	No	409	circ
integron_01	VIME003.0523.00002.002C	VIME003.0523.00002.002C_03297	594616	594948	1		protein	protein		complete	No		circ
integron_01	VIME003.0523.00002.002C	VIME003.0523.00002.002C_03298	594945	595067	-1		protein	protein		complete	No		circ
integron_01	VIME003.0523.00002.002C	attc_205	595002	595129	-1	0.014	attC	attC	attc_4	complete	No	485	circ
integron_01	VIME003.0523.00002.002C	VIME003.0523.00002.002C_03299	595152	595700	-1		protein	protein		complete	No		circ
integron_01	VIME003.0523.00002.002C	attc_206	595718	595843	-1	0.045	attC	attC	attc_4	complete	No	589	circ
integron_01	VIME003.0523.00002.002C	VIME003.0523.00002.002C_03300	595860	596087	-1		protein	protein		complete	No		circ
integron_01	VIME003.0523.00002.002C	attc_207	596125	596253	-1	0.00031	attC	attC	attc_4	complete	No	282	circ
integron_01	VIME003.0523.00002.002C	VIME003.0523.00002.002C_03301	596262	597395	-1		protein	protein		complete	No		circ
integron_01	VIME003.0523.00002.002C	attc_208	597442	597568	-1	0.098	attC	attC	attc_4	complete	No	1189	circ
integron_01	VIME003.0523.00002.002C	VIME003.0523.00002.002C_03302	597622	597792	-1		protein	protein		complete	No		circ
integron_01	VIME003.0523.00002.002C	attc_209	597975	598100	-1	0.0087	attC	attC	attc_4	complete	No	407	circ
integron_01	VIME003.0523.00002.002C	attc_210	598452	598579	-1	0.0021	attC	attC	attc_4	complete	No	352	circ
integron_01	VIME003.0523.00002.002C	VIME003.0523.00002.002C_03303	598602	599150	-1		protein	protein		complete	No		circ
integron_01	VIME003.0523.00002.002C	attc_211	599168	599296	-1	0.015	attC	attC	attc_4	complete	No	589	circ
integron_01	VIME003.0523.00002.002C	VIME003.0523.00002.002C_03304	599291	599836	-1		protein	protein		complete	No		circ
integron_01	VIME003.0523.00002.002C	attc_212	599852	599977	-1	8.5e-05	attC	attC	attc_4	complete	No	556	circ
integron_01	VIME003.0523.00002.002C	VIME003.0523.00002.002C_03305	599865	599975	-1		protein	protein		complete	No		circ
integron_01	VIME003.0523.00002.002C	VIME003.0523.00002.002C_03306	599978	600379	-1		protein	protein		complete	No		circ
integron_01	VIME003.0523.00002.002C	VIME003.0523.00002.002C_03307	600379	600549	-1		protein	protein		complete	No		circ
integron_01	VIME003.0523.00002.002C	attc_213	600607	600735	-1	0.038	attC	attC	attc_4	complete	No	630	circ
integron_01	VIME003.0523.00002.002C	VIME003.0523.00002.002C_03308	600750	600881	-1		protein	protein		complete	No		circ
integron_01	VIME003.0523.00002.002C	attc_214	601143	601271	-1	0.00057	attC	attC	attc_4	complete	No	408	circ
integron_01	VIME003.0523.00002.002C	VIME003.0523.00002.002C_03309	601272	601808	-1		protein	protein		complete	No		circ
integron_01	VIME003.0523.00002.002C	attc_215	601825	601952	-1	0.016	attC	attC	attc_4	complete	No	554	circ
integron_01	VIME003.0523.00002.002C	VIME003.0523.00002.002C_03310	602007	602186	-1		protein	protein		complete	No		circ
integron_01	VIME003.0523.00002.002C	attc_216	602360	602488	-1	0.00039	attC	attC	attc_4	complete	No	408	circ
integron_01	VIME003.0523.00002.002C	VIME003.0523.00002.002C_03311	602483	602986	-1		protein	protein		complete	No		circ
integron_01	VIME003.0523.00002.002C	attc_217	603031	603158	-1	0.0044	attC	attC	attc_4	complete	No	543	circ
integron_01	VIME003.0523.00002.002C	VIME003.0523.00002.002C_03312	603165	603650	-1		protein	protein		complete	No		circ
integron_01	VIME003.0523.00002.002C	attc_218	603666	603789	-1	0.35	attC	attC	attc_4	complete	No	508	circ
integron_01	VIME003.0523.00002.002C	VIME003.0523.00002.002C_03313	603795	604535	-1		protein	protein		complete	No		circ
integron_01	VIME003.0523.00002.002C	attc_219	604550	604678	-1	0.0009	attC	attC	attc_4	complete	No	761	circ
integron_01	VIME003.0523.00002.002C	VIME003.0523.00002.002C_03314	604688	605002	-1		protein	protein		complete	No		circ
integron_01	VIME003.0523.00002.002C	attc_220	605018	605144	-1	0.0039	attC	attC	attc_4	complete	No	340	circ
integron_01	VIME003.0523.00002.002C	VIME003.0523.00002.002C_03315	605139	605549	-1		protein	protein		complete	No		circ
integron_01	VIME003.0523.00002.002C	attc_221	605577	605704	-1	0.19	attC	attC	attc_4	complete	No	433	circ
integron_01	VIME003.0523.00002.002C	VIME003.0523.00002.002C_03316	605732	605848	-1		protein	protein		complete	No		circ
integron_01	VIME003.0523.00002.002C	VIME003.0523.00002.002C_03317	605814	605909	-1		protein	protein		complete	No		circ
integron_01	VIME003.0523.00002.002C	VIME003.0523.00002.002C_03318	606340	607302	1	1.8e-26	protein	intI	intersection_tyr_intI	complete	No		circ
integron_01	VIME003.0523.00003.002C	VIME003.0523.00003.002C_03538	1025906	1026868	-1	1.7e-26	protein	intI	intersection_tyr_intI	complete	No		circ
integron_01	VIME003.0523.00003.002C	VIME003.0523.00003.002C_03539	1027118	1027918	1		protein	protein		complete	No		circ
integron_01	VIME003.0523.00003.002C	attc_001	1027923	1028050	1	0.0011	attC	attC	attc_4	complete	No		circ
integron_01	VIME003.0523.00003.002C	VIME003.0523.00003.002C_03540	1028128	1028409	1		protein	protein		complete	No		circ
integron_01	VIME003.0523.00003.002C	VIME003.0523.00003.002C_03541	1028406	1028693	1		protein	protein		complete	No		circ
integron_01	VIME003.0523.00003.002C	attc_002	1028701	1028829	1	0.0012	attC	attC	attc_4	complete	No	651	circ
integron_01	VIME003.0523.00003.002C	VIME003.0523.00003.002C_03542	1028842	1029618	1		protein	protein		complete	No		circ
integron_01	VIME003.0523.00003.002C	attc_003	1029613	1029741	1	0.1	attC	attC	attc_4	complete	No	784	circ
integron_01	VIME003.0523.00003.002C	VIME003.0523.00003.002C_03543	1029685	1029855	1		protein	protein		complete	No		circ
integron_01	VIME003.0523.00003.002C	VIME003.0523.00003.002C_03544	1029891	1030124	1		protein	protein		complete	No		circ
integron_01	VIME003.0523.00003.002C	attc_004	1030251	1030378	1	6.3e-05	attC	attC	attc_4	complete	No	510	circ
integron_01	VIME003.0523.00003.002C	VIME003.0523.00003.002C_03545	1030402	1030854	1		protein	protein		complete	No		circ
integron_01	VIME003.0523.00003.002C	attc_005	1030849	1030977	1	0.00083	attC	attC	attc_4	complete	No	471	circ
integron_01	VIME003.0523.00003.002C	VIME003.0523.00003.002C_03546	1030992	1031309	1		protein	protein		complete	No		circ
integron_01	VIME003.0523.00003.002C	attc_006	1031304	1031429	1	0.13	attC	attC	attc_4	complete	No	327	circ
integron_01	VIME003.0523.00003.002C	VIME003.0523.00003.002C_03547	1031324	1031416	1		protein	protein		complete	No		circ
integron_01	VIME003.0523.00003.002C	VIME003.0523.00003.002C_03548	1031443	1032105	1		protein	protein		complete	No		circ
integron_01	VIME003.0523.00003.002C	attc_007	1032108	1032233	1	0.0015	attC	attC	attc_4	complete	No	679	circ
integron_01	VIME003.0523.00003.002C	VIME003.0523.00003.002C_03549	1032265	1032885	1		protein	protein		complete	No		circ
integron_01	VIME003.0523.00003.002C	attc_008	1032849	1032976	1	0.00062	attC	attC	attc_4	complete	No	616	circ
integron_01	VIME003.0523.00003.002C	attc_009	1033322	1033447	1	0.4	attC	attC	attc_4	complete	No	346	circ
integron_01	VIME003.0523.00003.002C	VIME003.0523.00003.002C_03550	1033324	1033434	1		protein	protein		complete	No		circ
integron_01	VIME003.0523.00003.002C	VIME003.0523.00003.002C_03551	1033464	1034075	1		protein	protein		complete	No		circ
integron_01	VIME003.0523.00003.002C	attc_010	1034082	1034210	1	0.081	attC	attC	attc_4	complete	No	635	circ
integron_01	VIME003.0523.00003.002C	VIME003.0523.00003.002C_03552	1034223	1035110	1		protein	protein		complete	No		circ
integron_01	VIME003.0523.00003.002C	attc_011	1035117	1035242	1	0.025	attC	attC	attc_4	complete	No	907	circ
integron_01	VIME003.0523.00003.002C	VIME003.0523.00003.002C_03553	1035417	1035596	1		protein	protein		complete	No		circ
integron_01	VIME003.0523.00003.002C	attc_012	1035650	1035778	1	0.039	attC	attC	attc_4	complete	No	408	circ
integron_01	VIME003.0523.00003.002C	VIME003.0523.00003.002C_03554	1035956	1036459	1		protein	protein		complete	No		circ
integron_01	VIME003.0523.00003.002C	attc_013	1036568	1036696	1	0.00081	attC	attC	attc_4	complete	No	790	circ
integron_01	VIME003.0523.00003.002C	VIME003.0523.00003.002C_03555	1036727	1037209	1		protein	protein		complete	No		circ
integron_01	VIME003.0523.00003.002C	attc_014	1037204	1037330	1	0.0011	attC	attC	attc_4	complete	No	508	circ
integron_01	VIME003.0523.00003.002C	VIME003.0523.00003.002C_03556	1037231	1037317	1		protein	protein		complete	No		circ
integron_01	VIME003.0523.00003.002C	attc_015	1037726	1037852	1	0.0016	attC	attC	attc_4	complete	No	396	circ
integron_01	VIME003.0523.00003.002C	VIME003.0523.00003.002C_03557	1037886	1038167	1		protein	protein		complete	No		circ
integron_01	VIME003.0523.00003.002C	attc_016	1038219	1038342	1	0.45	attC	attC	attc_4	complete	No	367	circ
integron_01	VIME003.0523.00003.002C	VIME003.0523.00003.002C_03558	1038482	1038901	1		protein	protein		complete	No		circ
integron_01	VIME003.0523.00003.002C	VIME003.0523.00003.002C_03559	1038932	1039237	1		protein	protein		complete	No		circ
integron_01	VIME003.0523.00003.002C	attc_017	1039232	1039356	1	0.18	attC	attC	attc_4	complete	No	890	circ
integron_01	VIME003.0523.00003.002C	VIME003.0523.00003.002C_03560	1039252	1039344	1		protein	protein		complete	No		circ
integron_01	VIME003.0523.00003.002C	VIME003.0523.00003.002C_03561	1039375	1039671	1		protein	protein		complete	No		circ
integron_01	VIME003.0523.00003.002C	attc_018	1039684	1039811	1	0.038	attC	attC	attc_4	complete	No	328	circ
integron_01	VIME003.0523.00003.002C	VIME003.0523.00003.002C_03562	1039873	1040286	1		protein	protein		complete	No		circ
integron_01	VIME003.0523.00003.002C	attc_019	1040292	1040419	1	0.00018	attC	attC	attc_4	complete	No	481	circ
integron_01	VIME003.0523.00003.002C	VIME003.0523.00003.002C_03563	1040496	1040759	1		protein	protein		complete	No		circ
integron_01	VIME003.0523.00003.002C	attc_020	1040770	1040895	1	0.63	attC	attC	attc_4	complete	No	351	circ
integron_01	VIME003.0523.00003.002C	VIME003.0523.00003.002C_03564	1040790	1040882	1		protein	protein		complete	No		circ
integron_01	VIME003.0523.00003.002C	VIME003.0523.00003.002C_03565	1041096	1041248	1		protein	protein		complete	No		circ
integron_01	VIME003.0523.00003.002C	attc_021	1041303	1041430	1	0.031	attC	attC	attc_4	complete	No	408	circ
integron_01	VIME003.0523.00003.002C	VIME003.0523.00003.002C_03566	1041450	1041968	1		protein	protein		complete	No		circ
integron_01	VIME003.0523.00003.002C	attc_022	1041963	1042091	1	0.00018	attC	attC	attc_4	complete	No	533	circ
integron_01	VIME003.0523.00003.002C	VIME003.0523.00003.002C_03567	1042208	1042435	1		protein	protein		complete	No		circ
integron_01	VIME003.0523.00003.002C	attc_023	1042446	1042573	1	0.11	attC	attC	attc_4	complete	No	355	circ
integron_01	VIME003.0523.00003.002C	VIME003.0523.00003.002C_03568	1042517	1042579	1		protein	protein		complete	No		circ
integron_01	VIME003.0523.00003.002C	VIME003.0523.00003.002C_03569	1042745	1042927	1		protein	protein		complete	No		circ
integron_01	VIME003.0523.00003.002C	attc_024	1042982	1043110	1	0.0045	attC	attC	attc_4	complete	No	409	circ
integron_01	VIME003.0523.00003.002C	VIME003.0523.00003.002C_03570	1043127	1043495	1		protein	protein		complete	No		circ
integron_01	VIME003.0523.00003.002C	attc_025	1043490	1043618	1	0.00024	attC	attC	attc_4	complete	No	380	circ
integron_01	VIME003.0523.00003.002C	VIME003.0523.00003.002C_03571	1043663	1044079	1		protein	protein		complete	No		circ
integron_01	VIME003.0523.00003.002C	VIME003.0523.00003.002C_03572	1044081	1044374	1		protein	protein		complete	No		circ
integron_01	VIME003.0523.00003.002C	attc_026	1044344	1044400	1	0.0008	attC	attC	attc_4	complete	No	726	circ
integron_01	VIME003.0523.00003.002C	VIME003.0523.00003.002C_03573	1044447	1044944	1		protein	protein		complete	No		circ
integron_01	VIME003.0523.00003.002C	attc_027	1044946	1045073	1	0.019	attC	attC	attc_4	complete	No	546	circ
integron_01	VIME003.0523.00003.002C	VIME003.0523.00003.002C_03574	1045142	1045399	1		protein	protein		complete	No		circ
integron_01	VIME003.0523.00003.002C	VIME003.0523.00003.002C_03575	1045387	1045689	1		protein	protein		complete	No		circ
integron_01	VIME003.0523.00003.002C	attc_028	1045704	1045832	1	0.014	attC	attC	attc_4	complete	No	631	circ
integron_01	VIME003.0523.00003.002C	VIME003.0523.00003.002C_03576	1045866	1046618	1		protein	protein		complete	No		circ
integron_01	VIME003.0523.00003.002C	attc_029	1046620	1046748	1	0.54	attC	attC	attc_4	complete	No	788	circ
integron_01	VIME003.0523.00003.002C	VIME003.0523.00003.002C_03577	1046921	1047103	1		protein	protein		complete	No		circ
integron_01	VIME003.0523.00003.002C	attc_030	1047157	1047285	1	0.00042	attC	attC	attc_4	complete	No	409	circ
integron_01	VIME003.0523.00003.002C	VIME003.0523.00003.002C_03578	1047229	1047363	1		protein	protein		complete	No		circ
integron_01	VIME003.0523.00003.002C	VIME003.0523.00003.002C_03579	1047447	1047629	1		protein	protein		complete	No		circ
integron_01	VIME003.0523.00003.002C	attc_031	1047682	1047809	1	0.0072	attC	attC	attc_4	complete	No	397	circ
integron_01	VIME003.0523.00003.002C	VIME003.0523.00003.002C_03580	1047838	1048275	1		protein	protein		complete	No		circ
integron_01	VIME003.0523.00003.002C	attc_032	1048281	1048408	1	0.026	attC	attC	attc_4	complete	No	472	circ
integron_01	VIME003.0523.00003.002C	VIME003.0523.00003.002C_03581	1048421	1048846	1		protein	protein		complete	No		circ
integron_01	VIME003.0523.00003.002C	attc_033	1048841	1048969	1	5.1e-05	attC	attC	attc_4	complete	No	433	circ
integron_01	VIME003.0523.00003.002C	VIME003.0523.00003.002C_03582	1049037	1049498	1		protein	protein		complete	No		circ
integron_01	VIME003.0523.00003.002C	attc_034	1049501	1049629	1	0.038	attC	attC	attc_4	complete	No	532	circ
integron_01	VIME003.0523.00003.002C	attc_035	1049891	1050019	1	0.0091	attC	attC	attc_4	complete	No	262	circ
integron_01	VIME003.0523.00003.002C	VIME003.0523.00003.002C_03583	1050088	1050345	1		protein	protein		complete	No		circ
integron_01	VIME003.0523.00003.002C	VIME003.0523.00003.002C_03584	1050333	1050635	1		protein	protein		complete	No		circ
integron_01	VIME003.0523.00003.002C	attc_036	1050650	1050778	1	0.18	attC	attC	attc_4	complete	No	631	circ
integron_01	VIME003.0523.00003.002C	VIME003.0523.00003.002C_03585	1050821	1052077	1		protein	protein		complete	No		circ
integron_01	VIME003.0523.00003.002C	VIME003.0523.00003.002C_03586	1052061	1052642	1		protein	protein		complete	No		circ
integron_01	VIME003.0523.00003.002C	VIME003.0523.00003.002C_03587	1052632	1052760	1		protein	protein		complete	No		circ
integron_01	VIME003.0523.00003.002C	attc_037	1052648	1052773	1	0.00013	attC	attC	attc_4	complete	No	1870	circ
integron_01	VIME003.0523.00003.002C	VIME003.0523.00003.002C_03588	1052790	1053830	1		protein	protein		complete	No		circ
integron_01	VIME003.0523.00003.002C	attc_038	1053837	1053965	1	0.0022	attC	attC	attc_4	complete	No	1064	circ
integron_01	VIME003.0523.00003.002C	VIME003.0523.00003.002C_03589	1053978	1054514	1		protein	protein		complete	No		circ
integron_01	VIME003.0523.00003.002C	attc_039	1054509	1054636	1	0.73	attC	attC	attc_4	complete	No	544	circ
integron_01	VIME003.0523.00003.002C	VIME003.0523.00003.002C_03590	1054660	1055412	-1		protein	protein		complete	No		circ
integron_01	VIME003.0523.00003.002C	VIME003.0523.00003.002C_03591	1055384	1055620	-1		protein	protein		complete	No		circ
integron_01	VIME003.0523.00003.002C	VIME003.0523.00003.002C_03592	1055914	1056037	1		protein	protein		complete	No		circ
integron_01	VIME003.0523.00003.002C	attc_040	1055924	1056050	1	0.01	attC	attC	attc_4	complete	No	1288	circ
integron_01	VIME003.0523.00003.002C	VIME003.0523.00003.002C_03593	1056091	1057590	1		protein	protein		complete	No		circ
integron_01	VIME003.0523.00003.002C	attc_041	1057607	1057732	1	0.0053	attC	attC	attc_4	complete	No	1557	circ
integron_01	VIME003.0523.00003.002C	VIME003.0523.00003.002C_03594	1057759	1058295	1		protein	protein		complete	No		circ
integron_01	VIME003.0523.00003.002C	attc_042	1058290	1058417	1	0.00011	attC	attC	attc_4	complete	No	558	circ
integron_01	VIME003.0523.00003.002C	VIME003.0523.00003.002C_03595	1058352	1058453	1		protein	protein		complete	No		circ
integron_01	VIME003.0523.00003.002C	VIME003.0523.00003.002C_03596	1058443	1058829	1		protein	protein		complete	No		circ
integron_01	VIME003.0523.00003.002C	attc_043	1058824	1058951	1	0.00091	attC	attC	attc_4	complete	No	407	circ
integron_01	VIME003.0523.00003.002C	attc_044	1059295	1059421	1	0.15	attC	attC	attc_4	complete	No	344	circ
integron_01	VIME003.0523.00003.002C	VIME003.0523.00003.002C_03597	1059357	1059419	1		protein	protein		complete	No		circ
integron_01	VIME003.0523.00003.002C	attc_045	1059739	1059864	1	0.069	attC	attC	attc_4	complete	No	318	circ
integron_01	VIME003.0523.00003.002C	VIME003.0523.00003.002C_03598	1059868	1060080	1		protein	protein		complete	No		circ
integron_01	VIME003.0523.00003.002C	attc_046	1060207	1060335	1	0.00083	attC	attC	attc_4	complete	No	343	circ
integron_01	VIME003.0523.00003.002C	VIME003.0523.00003.002C_03599	1060397	1060810	1		protein	protein		complete	No		circ
integron_01	VIME003.0523.00003.002C	attc_047	1060816	1060943	1	0.39	attC	attC	attc_4	complete	No	481	circ
integron_01	VIME003.0523.00003.002C	VIME003.0523.00003.002C_03600	1060878	1060946	1		protein	protein		complete	No		circ
integron_01	VIME003.0523.00003.002C	VIME003.0523.00003.002C_03601	1061117	1061298	1		protein	protein		complete	No		circ
integron_01	VIME003.0523.00003.002C	attc_048	1061353	1061480	1	0.44	attC	attC	attc_4	complete	No	410	circ
integron_01	VIME003.0523.00003.002C	attc_049	1061949	1062077	1	0.0012	attC	attC	attc_4	complete	No	469	circ
integron_01	VIME003.0523.00003.002C	VIME003.0523.00003.002C_03602	1062118	1063326	1		protein	protein		complete	No		circ
integron_01	VIME003.0523.00003.002C	attc_050	1063334	1063459	1	0.00086	attC	attC	attc_4	complete	No	1257	circ
integron_01	VIME003.0523.00003.002C	VIME003.0523.00003.002C_03603	1063336	1063446	1		protein	protein		complete	No		circ
integron_01	VIME003.0523.00003.002C	VIME003.0523.00003.002C_03604	1063714	1064379	1		protein	protein		complete	No		circ
integron_01	VIME003.0523.00003.002C	VIME003.0523.00003.002C_03605	1064361	1064486	1		protein	protein		complete	No		circ
integron_01	VIME003.0523.00003.002C	attc_051	1064374	1064499	1	0.66	attC	attC	attc_4	complete	No	915	circ
integron_01	VIME003.0523.00003.002C	VIME003.0523.00003.002C_03606	1064476	1064608	1		protein	protein		complete	No		circ
integron_01	VIME003.0523.00003.002C	VIME003.0523.00003.002C_03607	1064674	1064853	1		protein	protein		complete	No		circ
integron_01	VIME003.0523.00003.002C	attc_052	1064908	1065036	1	0.094	attC	attC	attc_4	complete	No	409	circ
integron_01	VIME003.0523.00003.002C	VIME003.0523.00003.002C_03608	1065051	1066034	1		protein	protein		complete	No		circ
integron_01	VIME003.0523.00003.002C	VIME003.0523.00003.002C_03609	1066031	1066150	1		protein	protein		complete	No		circ
integron_01	VIME003.0523.00003.002C	attc_053	1066038	1066163	1	0.0065	attC	attC	attc_4	complete	No	1002	circ
integron_01	VIME003.0523.00003.002C	VIME003.0523.00003.002C_03610	1066279	1066455	1		protein	protein		complete	No		circ
integron_01	VIME003.0523.00003.002C	VIME003.0523.00003.002C_03611	1066445	1066558	1		protein	protein		complete	No		circ
integron_01	VIME003.0523.00003.002C	attc_054	1066573	1066701	1	0.039	attC	attC	attc_4	complete	No	410	circ
integron_01	VIME003.0523.00003.002C	VIME003.0523.00003.002C_03612	1066698	1067339	1		protein	protein		complete	No		circ
integron_01	VIME003.0523.00003.002C	attc_055	1067349	1067476	1	0.21	attC	attC	attc_4	complete	No	648	circ
integron_01	VIME003.0523.00003.002C	VIME003.0523.00003.002C_03613	1067526	1067822	-1		protein	protein		complete	No		circ
integron_01	VIME003.0523.00003.002C	VIME003.0523.00003.002C_03614	1067829	1068071	-1		protein	protein		complete	No		circ
integron_01	VIME003.0523.00003.002C	attc_056	1068164	1068291	1	0.46	attC	attC	attc_4	complete	No	688	circ
integron_01	VIME003.0523.00003.002C	VIME003.0523.00003.002C_03615	1068373	1068762	1		protein	protein		complete	No		circ
integron_01	VIME003.0523.00003.002C	attc_057	1068771	1068898	1	0.88	attC	attC	attc_4	complete	No	480	circ
integron_01	VIME003.0523.00003.002C	VIME003.0523.00003.002C_03616	1068833	1068898	1		protein	protein		complete	No		circ
integron_01	VIME003.0523.00003.002C	VIME003.0523.00003.002C_03617	1068929	1069438	-1		protein	protein		complete	No		circ
integron_01	VIME003.0523.00003.002C	attc_058	1069535	1069663	1	0.014	attC	attC	attc_4	complete	No	637	circ
integron_01	VIME003.0523.00003.002C	VIME003.0523.00003.002C_03618	1069716	1069952	-1		protein	protein		complete	No		circ
integron_01	VIME003.0523.00003.002C	attc_059	1070063	1070190	1	0.022	attC	attC	attc_4	complete	No	400	circ
integron_01	VIME003.0523.00003.002C	VIME003.0523.00003.002C_03619	1070204	1070995	1		protein	protein		complete	No		circ
integron_01	VIME003.0523.00003.002C	VIME003.0523.00003.002C_03620	1071194	1071475	1		protein	protein		complete	No		circ
integron_01	VIME003.0523.00003.002C	VIME003.0523.00003.002C_03621	1071472	1071759	1		protein	protein		complete	No		circ
integron_01	VIME003.0523.00003.002C	VIME003.0523.00003.002C_03622	1071787	1071879	1		protein	protein		complete	No		circ
integron_01	VIME003.0523.00003.002C	VIME003.0523.00003.002C_03623	1071906	1072823	1		protein	protein		complete	No		circ
integron_01	VIME003.0523.00003.002C	VIME003.0523.00003.002C_03624	1072814	1072930	1		protein	protein		complete	No		circ
integron_01	VIME003.0523.00003.002C	attc_060	1072818	1072943	1	0.042	attC	attC	attc_4	complete	No	2628	circ
integron_01	VIME003.0523.00003.002C	VIME003.0523.00003.002C_03625	1073005	1073418	1		protein	protein		complete	No		circ
integron_01	VIME003.0523.00003.002C	attc_061	1073424	1073552	1	0.4	attC	attC	attc_4	complete	No	481	circ
integron_01	VIME003.0523.00003.002C	VIME003.0523.00003.002C_03626	1073728	1073907	1		protein	protein		complete	No		circ
integron_01	VIME003.0523.00003.002C	attc_062	1073961	1074088	1	0.06	attC	attC	attc_4	complete	No	409	circ
integron_01	VIME003.0523.00003.002C	VIME003.0523.00003.002C_03627	1074102	1074830	1		protein	protein		complete	No		circ
integron_01	VIME003.0523.00003.002C	attc_063	1074825	1074952	1	0.0059	attC	attC	attc_4	complete	No	737	circ
integron_01	VIME003.0523.00003.002C	VIME003.0523.00003.002C_03628	1074887	1075009	1		protein	protein		complete	No		circ
integron_01	VIME003.0523.00003.002C	VIME003.0523.00003.002C_03629	1075006	1075338	-1		protein	protein		complete	No		circ
integron_01	VIME003.0523.00003.002C	attc_064	1075437	1075565	1	0.89	attC	attC	attc_4	complete	No	485	circ
integron_01	VIME003.0523.00003.002C	VIME003.0523.00003.002C_03630	1075643	1076557	1		protein	protein		complete	No		circ
integron_01	VIME003.0523.00003.002C	attc_065	1076578	1076706	1	0.002	attC	attC	attc_4	complete	No	1013	circ
integron_01	VIME003.0523.00003.002C	VIME003.0523.00003.002C_03631	1076701	1077252	-1		protein	protein		complete	No		circ
integron_01	VIME003.0523.00003.002C	VIME003.0523.00003.002C_03632	1077347	1077799	1		protein	protein		complete	No		circ
integron_01	VIME003.0523.00003.002C	attc_066	1077802	1077929	1	0.0067	attC	attC	attc_4	complete	No	1096	circ
integron_01	VIME003.0523.00003.002C	VIME003.0523.00003.002C_03633	1078104	1078226	1		protein	protein		complete	No		circ
integron_01	VIME003.0523.00003.002C	VIME003.0523.00003.002C_03634	1078192	1078308	1		protein	protein		complete	No		circ
integron_01	VIME003.0523.00003.002C	attc_067	1078336	1078464	1	0.002	attC	attC	attc_4	complete	No	407	circ
integron_01	VIME003.0523.00003.002C	VIME003.0523.00003.002C_03635	1078547	1079428	1		protein	protein		complete	No		circ
integron_01	VIME003.0523.00003.002C	VIME003.0523.00003.002C_03636	1079428	1079907	1		protein	protein		complete	No		circ
integron_01	VIME003.0523.00003.002C	attc_068	1079908	1079975	1	0.0026	attC	attC	attc_4	complete	No	1444	circ
integron_01	VIME003.0523.00003.002C	VIME003.0523.00003.002C_03637	1080147	1080328	1		protein	protein		complete	No		circ
integron_01	VIME003.0523.00003.002C	attc_069	1080382	1080509	1	0.00012	attC	attC	attc_4	complete	No	407	circ
integron_01	VIME003.0523.00003.002C	VIME003.0523.00003.002C_03638	1080680	1080861	1		protein	protein		complete	No		circ
integron_01	VIME003.0523.00003.002C	attc_070	1080915	1081043	1	0.00065	attC	attC	attc_4	complete	No	406	circ
integron_01	VIME003.0523.00003.002C	VIME003.0523.00003.002C_03639	1081075	1081614	1		protein	protein		complete	No		circ
integron_01	VIME003.0523.00003.002C	attc_071	1081609	1081735	1	0.059	attC	attC	attc_4	complete	No	566	circ
integron_01	VIME003.0523.00003.002C	VIME003.0523.00003.002C_03640	1081788	1082024	-1		protein	protein		complete	No		circ
integron_01	VIME003.0523.00003.002C	attc_072	1082135	1082262	1	6.3e-05	attC	attC	attc_4	complete	No	400	circ
integron_01	VIME003.0523.00003.002C	VIME003.0523.00003.002C_03641	1082293	1082652	1		protein	protein		complete	No		circ
integron_01	VIME003.0523.00003.002C	VIME003.0523.00003.002C_03642	1082675	1083634	-1		protein	protein		complete	No		circ
integron_01	VIME003.0523.00003.002C	attc_073	1083727	1083855	1	0.0054	attC	attC	attc_4	complete	No	1465	circ
integron_01	VIME003.0523.00003.002C	VIME003.0523.00003.002C_03643	1083870	1085516	1		protein	protein		complete	No		circ
integron_01	VIME003.0523.00003.002C	VIME003.0523.00003.002C_03644	1085488	1085628	1		protein	protein		complete	No		circ
integron_01	VIME003.0523.00003.002C	attc_074	1085516	1085641	1	0.00083	attC	attC	attc_4	complete	No	1661	circ
integron_01	VIME003.0523.00003.002C	VIME003.0523.00003.002C_03645	1085703	1086116	1		protein	protein		complete	No		circ
integron_01	VIME003.0523.00003.002C	attc_075	1086122	1086249	1	0.39	attC	attC	attc_4	complete	No	481	circ
integron_01	VIME003.0523.00003.002C	VIME003.0523.00003.002C_03646	1086421	1086561	1		protein	protein		complete	No		circ
integron_01	VIME003.0523.00003.002C	VIME003.0523.00003.002C_03647	1086530	1086643	1		protein	protein		complete	No		circ
integron_01	VIME003.0523.00003.002C	attc_076	1086658	1086785	1	0.038	attC	attC	attc_4	complete	No	409	circ
integron_01	VIME003.0523.00003.002C	VIME003.0523.00003.002C_03648	1086720	1086788	1		protein	protein		complete	No		circ
integron_01	VIME003.0523.00003.002C	VIME003.0523.00003.002C_03649	1086808	1087272	1		protein	protein		complete	No		circ
integron_01	VIME003.0523.00003.002C	attc_077	1087275	1087403	1	0.00018	attC	attC	attc_4	complete	No	490	circ
integron_01	VIME003.0523.00003.002C	VIME003.0523.00003.002C_03650	1087429	1087998	1		protein	protein		complete	No		circ
integron_01	VIME003.0523.00003.002C	attc_078	1087993	1088118	1	0.086	attC	attC	attc_4	complete	No	590	circ
integron_01	VIME003.0523.00003.002C	VIME003.0523.00003.002C_03651	1088135	1088413	-1		protein	protein		complete	No		circ
integron_01	VIME003.0523.00003.002C	VIME003.0523.00003.002C_03652	1088410	1088694	-1		protein	protein		complete	No		circ
integron_01	VIME003.0523.00003.002C	attc_079	1088748	1088875	1	0.0072	attC	attC	attc_4	complete	No	630	circ
integron_01	VIME003.0523.00003.002C	VIME003.0523.00003.002C_03653	1088890	1089339	1		protein	protein		complete	No		circ
integron_01	VIME003.0523.00003.002C	attc_080	1089342	1089470	1	0.026	attC	attC	attc_4	complete	No	467	circ
integron_01	VIME003.0523.00003.002C	VIME003.0523.00003.002C_03654	1089489	1089875	1		protein	protein		complete	No		circ
integron_01	VIME003.0523.00003.002C	attc_081	1089870	1089998	1	0.00033	attC	attC	attc_4	complete	No	400	circ
integron_01	VIME003.0523.00003.002C	VIME003.0523.00003.002C_03655	1090070	1090729	1		protein	protein		complete	No		circ
integron_01	VIME003.0523.00003.002C	VIME003.0523.00003.002C_03656	1090720	1091679	-1		protein	protein		complete	No		circ
integron_01	VIME003.0523.00003.002C	attc_082	1091771	1091898	1	0.028	attC	attC	attc_4	complete	No	1773	circ
integron_01	VIME003.0523.00003.002C	VIME003.0523.00003.002C_03657	1091931	1093754	1		protein	protein		complete	No		circ
integron_01	VIME003.0523.00003.002C	attc_083	1093754	1093880	1	0.00085	attC	attC	attc_4	complete	No	1856	circ
integron_01	VIME003.0523.00003.002C	VIME003.0523.00003.002C_03658	1093937	1094158	1		protein	protein		complete	No		circ
integron_01	VIME003.0523.00003.002C	attc_084	1094262	1094390	1	0.015	attC	attC	attc_4	complete	No	382	circ
integron_01	VIME003.0523.00003.002C	VIME003.0523.00003.002C_03659	1094405	1095244	1		protein	protein		complete	No		circ
integron_01	VIME003.0523.00003.002C	attc_085	1095249	1095377	1	0.0043	attC	attC	attc_4	complete	No	859	circ
integron_01	VIME003.0523.00003.002C	VIME003.0523.00003.002C_03660	1095318	1095446	1		protein	protein		complete	No		circ
integron_01	VIME003.0523.00003.002C	VIME003.0523.00003.002C_03661	1095430	1095666	-1		protein	protein		complete	No		circ
integron_01	VIME003.0523.00003.002C	attc_086	1095777	1095903	1	0.15	attC	attC	attc_4	complete	No	400	circ
integron_01	VIME003.0523.00003.002C	VIME003.0523.00003.002C_03662	1095839	1095907	1		protein	protein		complete	No		circ
integron_01	VIME003.0523.00003.002C	VIME003.0523.00003.002C_03663	1096133	1096195	1		protein	protein		complete	No		circ
integron_01	VIME003.0523.00003.002C	VIME003.0523.00003.002C_03664	1096185	1096298	1		protein	protein		complete	No		circ
integron_01	VIME003.0523.00003.002C	attc_087	1096313	1096439	1	0.16	attC	attC	attc_4	complete	No	410	circ
integron_01	VIME003.0523.00003.002C	VIME003.0523.00003.002C_03665	1096463	1096888	1		protein	protein		complete	No		circ
integron_01	VIME003.0523.00003.002C	attc_088	1096883	1097011	1	0.12	attC	attC	attc_4	complete	No	444	circ
integron_01	VIME003.0523.00003.002C	VIME003.0523.00003.002C_03666	1097026	1097415	1		protein	protein		complete	No		circ
integron_01	VIME003.0523.00003.002C	attc_089	1097421	1097549	1	0.017	attC	attC	attc_4	complete	No	410	circ
integron_01	VIME003.0523.00003.002C	VIME003.0523.00003.002C_03667	1097568	1098101	1		protein	protein		complete	No		circ
integron_01	VIME003.0523.00003.002C	attc_090	1098102	1098230	1	0.0047	attC	attC	attc_4	complete	No	553	circ
integron_01	VIME003.0523.00003.002C	VIME003.0523.00003.002C_03668	1098263	1098847	1		protein	protein		complete	No		circ
integron_01	VIME003.0523.00003.002C	attc_091	1098847	1098975	1	0.13	attC	attC	attc_4	complete	No	617	circ
integron_01	VIME003.0523.00003.002C	VIME003.0523.00003.002C_03669	1098990	1099334	1		protein	protein		complete	No		circ
integron_01	VIME003.0523.00003.002C	VIME003.0523.00003.002C_03670	1099357	1100316	-1		protein	protein		complete	No		circ
integron_01	VIME003.0523.00003.002C	attc_092	1100409	1100536	1	0.00082	attC	attC	attc_4	complete	No	1434	circ
integron_01	VIME003.0523.00003.002C	VIME003.0523.00003.002C_03671	1100553	1100978	1		protein	protein		complete	No		circ
integron_01	VIME003.0523.00003.002C	attc_093	1100988	1101115	1	0.00091	attC	attC	attc_4	complete	No	452	circ
integron_01	VIME003.0523.00003.002C	VIME003.0523.00003.002C_03672	1101047	1101115	1		protein	protein		complete	No		circ
integron_01	VIME003.0523.00003.002C	VIME003.0523.00003.002C_03673	1101129	1101740	1		protein	protein		complete	No		circ
integron_01	VIME003.0523.00003.002C	attc_094	1101735	1101860	1	2.1e-05	attC	attC	attc_4	complete	No	620	circ
integron_01	VIME003.0523.00003.002C	VIME003.0523.00003.002C_03674	1101758	1101847	1		protein	protein		complete	No		circ
integron_01	VIME003.0523.00003.002C	VIME003.0523.00003.002C_03675	1101874	1102485	1		protein	protein		complete	No		circ
integron_01	VIME003.0523.00003.002C	attc_095	1102480	1102605	1	0.00027	attC	attC	attc_4	complete	No	620	circ
integron_01	VIME003.0523.00003.002C	VIME003.0523.00003.002C_03676	1102503	1102592	1		protein	protein		complete	No		circ
integron_01	VIME003.0523.00003.002C	VIME003.0523.00003.002C_03677	1102623	1102994	1		protein	protein		complete	No		circ
integron_01	VIME003.0523.00003.002C	VIME003.0523.00003.002C_03678	1103017	1103976	-1		protein	protein		complete	No		circ
integron_01	VIME003.0523.00003.002C	attc_096	1104216	1104312	1	8e-05	attC	attC	attc_4	complete	No	1611	circ
integron_01	VIME003.0523.00003.002C	VIME003.0523.00003.002C_03679	1104380	1104841	1		protein	protein		complete	No		circ
integron_01	VIME003.0523.00003.002C	attc_097	1104844	1104972	1	0.0014	attC	attC	attc_4	complete	No	532	circ
integron_01	VIME003.0523.00003.002C	VIME003.0523.00003.002C_03680	1105144	1105233	1		protein	protein		complete	No		circ
integron_01	VIME003.0523.00003.002C	VIME003.0523.00003.002C_03681	1105269	1105325	1		protein	protein		complete	No		circ
integron_01	VIME003.0523.00003.002C	attc_098	1105380	1105508	1	0.13	attC	attC	attc_4	complete	No	408	circ
integron_01	VIME003.0523.00003.002C	VIME003.0523.00003.002C_03682	1105527	1106096	1		protein	protein		complete	No		circ
integron_01	VIME003.0523.00003.002C	attc_099	1106096	1106224	1	0.0081	attC	attC	attc_4	complete	No	588	circ
integron_01	VIME003.0523.00003.002C	VIME003.0523.00003.002C_03683	1106162	1106344	1		protein	protein		complete	No		circ
integron_01	VIME003.0523.00003.002C	VIME003.0523.00003.002C_03684	1106284	1106607	1		protein	protein		complete	No		circ
integron_01	VIME003.0523.00003.002C	attc_100	1106734	1106860	1	0.15	attC	attC	attc_4	complete	No	510	circ
integron_01	VIME003.0523.00003.002C	VIME003.0523.00003.002C_03685	1107062	1107214	1		protein	protein		complete	No		circ
integron_01	VIME003.0523.00003.002C	attc_101	1107269	1107397	1	0.039	attC	attC	attc_4	complete	No	409	circ
integron_01	VIME003.0523.00003.002C	VIME003.0523.00003.002C_03686	1107416	1107790	1		protein	protein		complete	No		circ
integron_01	VIME003.0523.00003.002C	attc_102	1107922	1108047	1	0.00013	attC	attC	attc_4	complete	No	525	circ
integron_01	VIME003.0523.00003.002C	VIME003.0523.00003.002C_03687	1107924	1108034	1		protein	protein		complete	No		circ
integron_01	VIME003.0523.00003.002C	VIME003.0523.00003.002C_03688	1108063	1108377	1		protein	protein		complete	No		circ
integron_01	VIME003.0523.00003.002C	attc_103	1108387	1108514	1	0.88	attC	attC	attc_4	complete	No	340	circ
integron_01	VIME003.0523.00003.002C	VIME003.0523.00003.002C_03689	1108586	1109014	1		protein	protein		complete	No		circ
integron_01	VIME003.0523.00003.002C	VIME003.0523.00003.002C_03690	1109008	1109109	1		protein	protein		complete	No		circ
integron_01	VIME003.0523.00003.002C	attc_104	1109009	1109134	1	0.04	attC	attC	attc_4	complete	No	495	circ
integron_01	VIME003.0523.00003.002C	VIME003.0523.00003.002C_03691	1109111	1109245	1		protein	protein		complete	No		circ
integron_01	VIME003.0523.00003.002C	VIME003.0523.00003.002C_03692	1109369	1109488	1		protein	protein		complete	No		circ
integron_01	VIME003.0523.00003.002C	attc_105	1109543	1109671	1	0.0073	attC	attC	attc_4	complete	No	409	circ
integron_01	VIME003.0523.00003.002C	VIME003.0523.00003.002C_03693	1109668	1110156	1		protein	protein		complete	No		circ
integron_01	VIME003.0523.00003.002C	attc_106	1110151	1110278	1	0.00022	attC	attC	attc_4	complete	No	480	circ
integron_01	VIME003.0523.00003.002C	VIME003.0523.00003.002C_03694	1110292	1110837	1		protein	protein		complete	No		circ
integron_01	VIME003.0523.00003.002C	attc_107	1110846	1110971	1	0.025	attC	attC	attc_4	complete	No	568	circ
integron_01	VIME003.0523.00003.002C	VIME003.0523.00003.002C_03695	1110988	1111926	1		protein	protein		complete	No		circ
integron_01	VIME003.0523.00003.002C	attc_108	1111921	1112048	1	0.026	attC	attC	attc_4	complete	No	950	circ
integron_01	VIME003.0523.00003.002C	VIME003.0523.00003.002C_03696	1111983	1112249	1		protein	protein		complete	No		circ
integron_01	VIME003.0523.00003.002C	attc_109	1112401	1112526	1	0.0014	attC	attC	attc_4	complete	No	353	circ
integron_01	VIME003.0523.00003.002C	VIME003.0523.00003.002C_03697	1112554	1113207	1		protein	protein		complete	No		circ
integron_01	VIME003.0523.00003.002C	attc_110	1113210	1113338	1	0.00041	attC	attC	attc_4	complete	No	684	circ
integron_01	VIME003.0523.00003.002C	VIME003.0523.00003.002C_03698	1113388	1113672	1		protein	protein		complete	No		circ
integron_01	VIME003.0523.00003.002C	attc_111	1113667	1113795	1	0.00083	attC	attC	attc_4	complete	No	329	circ
integron_01	VIME003.0523.00003.002C	VIME003.0523.00003.002C_03699	1113812	1114237	1		protein	protein		complete	No		circ
integron_01	VIME003.0523.00003.002C	attc_112	1114247	1114375	1	0.1	attC	attC	attc_4	complete	No	452	circ
integron_01	VIME003.0523.00003.002C	VIME003.0523.00003.002C_03700	1114386	1114856	-1		protein	protein		complete	No		circ
integron_01	VIME003.0523.00003.002C	VIME003.0523.00003.002C_03701	1114856	1115308	-1		protein	protein		complete	No		circ
integron_01	VIME003.0523.00003.002C	attc_113	1115387	1115515	1	0.013	attC	attC	attc_4	complete	No	1012	circ
integron_01	VIME003.0523.00003.002C	VIME003.0523.00003.002C_03702	1115483	1116160	1		protein	protein		complete	No		circ
integron_01	VIME003.0523.00003.002C	VIME003.0523.00003.002C_03703	1116195	1117154	-1		protein	protein		complete	No		circ
integron_01	VIME003.0523.00003.002C	attc_114	1117247	1117374	1	0.00082	attC	attC	attc_4	complete	No	1732	circ
integron_01	VIME003.0523.00003.002C	VIME003.0523.00003.002C_03704	1117309	1117377	1		protein	protein		complete	No		circ
integron_01	VIME003.0523.00003.002C	VIME003.0523.00003.002C_03705	1117389	1117967	1		protein	protein		complete	No		circ
integron_01	VIME003.0523.00003.002C	attc_115	1117962	1118089	1	0.63	attC	attC	attc_4	complete	No	588	circ
integron_01	VIME003.0523.00003.002C	VIME003.0523.00003.002C_03706	1118024	1118086	1		protein	protein		complete	No		circ
integron_01	VIME003.0523.00003.002C	VIME003.0523.00003.002C_03707	1118420	1118545	1		protein	protein		complete	No		circ
integron_01	VIME003.0523.00003.002C	VIME003.0523.00003.002C_03708	1118573	1119007	1		protein	protein		complete	No		circ
integron_01	VIME003.0523.00003.002C	attc_116	1119017	1119144	1	0.69	attC	attC	attc_4	complete	No	928	circ
integron_01	VIME003.0523.00003.002C	attc_117	1119406	1119534	1	0.71	attC	attC	attc_4	complete	No	262	circ
integron_01	VIME003.0523.00003.002C	VIME003.0523.00003.002C_03709	1119616	1120005	1		protein	protein		complete	No		circ
integron_01	VIME003.0523.00003.002C	attc_118	1120014	1120141	1	0.59	attC	attC	attc_4	complete	No	480	circ
integron_01	VIME003.0523.00003.002C	VIME003.0523.00003.002C_03710	1120176	1120721	1		protein	protein		complete	No		circ
integron_01	VIME003.0523.00003.002C	attc_119	1120743	1120871	1	0.00026	attC	attC	attc_4	complete	No	602	circ
integron_01	VIME003.0523.00003.002C	VIME003.0523.00003.002C_03711	1120885	1121367	1		protein	protein		complete	No		circ
integron_01	VIME003.0523.00003.002C	attc_120	1121362	1121490	1	0.002	attC	attC	attc_4	complete	No	491	circ
integron_01	VIME003.0523.00003.002C	attc_121	1121817	1121942	1	0.13	attC	attC	attc_4	complete	No	327	circ
integron_01	VIME003.0523.00003.002C	VIME003.0523.00003.002C_03712	1121958	1122731	1		protein	protein		complete	No		circ
integron_01	VIME003.0523.00003.002C	attc_122	1122726	1122853	1	0.05	attC	attC	attc_4	complete	No	784	circ
integron_01	VIME003.0523.00003.002C	VIME003.0523.00003.002C_03713	1122788	1122925	1		protein	protein		complete	No		circ
integron_01	VIME003.0523.00003.002C	VIME003.0523.00003.002C_03714	1122961	1123386	1		protein	protein		complete	No		circ
integron_01	VIME003.0523.00003.002C	VIME003.0523.00003.002C_03715	1123423	1124382	-1		protein	protein		complete	No		circ
integron_01	VIME003.0523.00003.002C	attc_123	1124476	1124602	1	0.23	attC	attC	attc_4	complete	No	1623	circ
integron_01	VIME003.0523.00003.002C	VIME003.0523.00003.002C_03716	1125047	1126261	1		protein	protein		complete	No		circ
integron_01	VIME003.0523.00003.002C	attc_124	1126399	1126524	1	0.0015	attC	attC	attc_4	complete	No	1797	circ
integron_01	VIME003.0523.00003.002C	VIME003.0523.00003.002C_03717	1126495	1126593	1		protein	protein		complete	No		circ
integron_01	VIME003.0523.00003.002C	VIME003.0523.00003.002C_03718	1126577	1126813	-1		protein	protein		complete	No		circ
integron_01	VIME003.0523.00003.002C	attc_125	1126926	1127054	1	0.022	attC	attC	attc_4	complete	No	402	circ
integron_01	VIME003.0523.00003.002C	VIME003.0523.00003.002C_03719	1127051	1127506	1		protein	protein		complete	No		circ
integron_01	VIME003.0523.00003.002C	attc_126	1127501	1127628	1	0.56	attC	attC	attc_4	complete	No	447	circ
integron_01	VIME003.0523.00003.002C	VIME003.0523.00003.002C_03720	1127633	1127923	-1		protein	protein		complete	No		circ
integron_01	VIME003.0523.00003.002C	VIME003.0523.00003.002C_03721	1127913	1128161	-1		protein	protein		complete	No		circ
integron_01	VIME003.0523.00003.002C	attc_127	1128216	1128343	1	0.043	attC	attC	attc_4	complete	No	588	circ
integron_01	VIME003.0523.00003.002C	VIME003.0523.00003.002C_03722	1128360	1128911	1		protein	protein		complete	No		circ
integron_01	VIME003.0523.00004.002C	VIME003.0523.00004.002C_02732	51171	51407	-1		protein	protein		complete	No		circ
integron_01	VIME003.0523.00004.002C	VIME003.0523.00004.002C_02733	51425	51619	-1		protein	protein		complete	No		circ
integron_01	VIME003.0523.00004.002C	attc_001	51554	51681	-1	6.5e-05	attC	attC	attc_4	complete	No		circ
integron_01	VIME003.0523.00004.002C	VIME003.0523.00004.002C_02734	51894	53071	1		protein	protein		complete	No		circ
integron_01	VIME003.0523.00004.002C	VIME003.0523.00004.002C_02735	53064	53492	-1		protein	protein		complete	No		circ
integron_01	VIME003.0523.00004.002C	attc_002	53508	53636	-1	0.006	attC	attC	attc_4	complete	No	1827	circ
integron_01	VIME003.0523.00004.002C	VIME003.0523.00004.002C_02736	53691	53936	1		protein	protein		complete	No		circ
integron_01	VIME003.0523.00004.002C	VIME003.0523.00004.002C_02737	53936	54253	1		protein	protein		complete	No		circ
integron_01	VIME003.0523.00004.002C	attc_003	54248	54376	-1	0.0012	attC	attC	attc_4	complete	No	612	circ
integron_01	VIME003.0523.00004.002C	VIME003.0523.00004.002C_02738	54469	55428	1		protein	protein		complete	No		circ
integron_01	VIME003.0523.00004.002C	VIME003.0523.00004.002C_02739	55755	56336	-1		protein	protein		complete	No		circ
integron_01	VIME003.0523.00004.002C	attc_004	56363	56490	-1	0.0074	attC	attC	attc_4	complete	No	1987	circ
integron_01	VIME003.0523.00004.002C	VIME003.0523.00004.002C_02740	56544	56828	1		protein	protein		complete	No		circ
integron_01	VIME003.0523.00004.002C	VIME003.0523.00004.002C_02741	56825	57103	1		protein	protein		complete	No		circ
integron_01	VIME003.0523.00004.002C	attc_005	57120	57248	-1	0.00067	attC	attC	attc_4	complete	No	630	circ
integron_01	VIME003.0523.00004.002C	VIME003.0523.00004.002C_02742	57302	57484	-1		protein	protein		complete	No		circ
integron_01	VIME003.0523.00004.002C	VIME003.0523.00004.002C_02743	57655	57723	-1		protein	protein		complete	No		circ
integron_01	VIME003.0523.00004.002C	attc_006	57658	57785	-1	0.9	attC	attC	attc_4	complete	No	410	circ
integron_01	VIME003.0523.00004.002C	VIME003.0523.00004.002C_02744	57793	58080	-1		protein	protein		complete	No		circ
integron_01	VIME003.0523.00004.002C	VIME003.0523.00004.002C_02745	58077	58358	-1		protein	protein		complete	No		circ
integron_01	VIME003.0523.00004.002C	attc_007	58436	58564	-1	0.0037	attC	attC	attc_4	complete	No	651	circ
integron_01	VIME003.0523.00004.002C	VIME003.0523.00004.002C_02746	58573	58962	-1		protein	protein		complete	No		circ
integron_01	VIME003.0523.00004.002C	attc_008	59047	59174	-1	0.2	attC	attC	attc_4	complete	No	483	circ
integron_01	VIME003.0523.00004.002C	VIME003.0523.00004.002C_02747	59177	59554	-1		protein	protein		complete	No		circ
integron_01	VIME003.0523.00004.002C	attc_009	59587	59715	-1	0.0011	attC	attC	attc_4	complete	No	413	circ
integron_01	VIME003.0523.00004.002C	VIME003.0523.00004.002C_02748	59718	60314	-1		protein	protein		complete	No		circ
integron_01	VIME003.0523.00004.002C	attc_010	60387	60514	-1	0.017	attC	attC	attc_4	complete	No	672	circ
integron_01	VIME003.0523.00004.002C	VIME003.0523.00004.002C_02749	60567	60692	-1		protein	protein		complete	No		circ
integron_01	VIME003.0523.00004.002C	VIME003.0523.00004.002C_02750	60701	61878	-1		protein	protein		complete	No		circ
integron_01	VIME003.0523.00004.002C	VIME003.0523.00004.002C_02751	61935	62237	-1		protein	protein		complete	No		circ
integron_01	VIME003.0523.00004.002C	attc_011	62276	62404	-1	0.00013	attC	attC	attc_4	complete	No	1762	circ
integron_01	VIME003.0523.00004.002C	VIME003.0523.00004.002C_02752	62433	62549	-1		protein	protein		complete	No		circ
integron_01	VIME003.0523.00004.002C	VIME003.0523.00004.002C_02753	62515	62611	-1		protein	protein		complete	No		circ
integron_01	VIME003.0523.00004.002C	attc_012	62808	62935	-1	0.0064	attC	attC	attc_4	complete	No	404	circ
integron_01	VIME003.0523.00004.002C	VIME003.0523.00004.002C_02754	62942	63502	-1		protein	protein		complete	No		circ
integron_01	VIME003.0523.00004.002C	attc_013	63527	63652	-1	0.89	attC	attC	attc_4	complete	No	592	circ
integron_01	VIME003.0523.00004.002C	VIME003.0523.00004.002C_02755	63594	63662	-1		protein	protein		complete	No		circ
integron_01	VIME003.0523.00004.002C	VIME003.0523.00004.002C_02756	63682	64905	-1		protein	protein		complete	No		circ
integron_01	VIME003.0523.00004.002C	attc_014	64962	65090	-1	0.46	attC	attC	attc_4	complete	No	1310	circ
integron_01	VIME003.0523.00004.002C	VIME003.0523.00004.002C_02757	65144	65296	-1		protein	protein		complete	No		circ
integron_01	VIME003.0523.00004.002C	attc_015	65496	65623	-1	0.0032	attC	attC	attc_4	complete	No	406	circ
integron_01	VIME003.0523.00004.002C	VIME003.0523.00004.002C_02758	65713	65955	1		protein	protein		complete	No		circ
integron_01	VIME003.0523.00004.002C	VIME003.0523.00004.002C_02759	65974	66291	1		protein	protein		complete	No		circ
integron_01	VIME003.0523.00004.002C	attc_016	66304	66432	-1	0.00043	attC	attC	attc_4	complete	No	681	circ
integron_01	VIME003.0523.00004.002C	VIME003.0523.00004.002C_02760	66427	66894	-1		protein	protein		complete	No		circ
integron_01	VIME003.0523.00004.002C	attc_017	66920	67048	-1	0.0097	attC	attC	attc_4	complete	No	488	circ
integron_01	VIME003.0523.00004.002C	VIME003.0523.00004.002C_02761	67048	67554	-1		protein	protein		complete	No		circ
integron_01	VIME003.0523.00004.002C	attc_018	67570	67696	-1	0.027	attC	attC	attc_4	complete	No	522	circ
integron_01	VIME003.0523.00004.002C	VIME003.0523.00004.002C_02762	67691	68038	-1		protein	protein		complete	No		circ
integron_01	VIME003.0523.00004.002C	attc_019	68064	68191	-1	0.002	attC	attC	attc_4	complete	No	368	circ
integron_01	VIME003.0523.00004.002C	VIME003.0523.00004.002C_02763	68194	68793	-1		protein	protein		complete	No		circ
integron_01	VIME003.0523.00004.002C	attc_020	68808	68935	-1	0.024	attC	attC	attc_4	complete	No	617	circ
integron_01	VIME003.0523.00004.002C	VIME003.0523.00004.002C_02764	68989	69084	-1		protein	protein		complete	No		circ
integron_01	VIME003.0523.00004.002C	VIME003.0523.00004.002C_02765	69323	69391	-1		protein	protein		complete	No		circ
integron_01	VIME003.0523.00004.002C	attc_021	69326	69452	-1	0.088	attC	attC	attc_4	complete	No	391	circ
integron_01	VIME003.0523.00004.002C	VIME003.0523.00004.002C_02766	69447	69986	-1		protein	protein		complete	No		circ
integron_01	VIME003.0523.00004.002C	attc_022	70001	70129	-1	0.91	attC	attC	attc_4	complete	No	549	circ
integron_01	VIME003.0523.00004.002C	VIME003.0523.00004.002C_02767	70124	70621	-1		protein	protein		complete	No		circ
integron_01	VIME003.0523.00004.002C	attc_023	70637	70765	-1	0.00042	attC	attC	attc_4	complete	No	508	circ
integron_01	VIME003.0523.00004.002C	VIME003.0523.00004.002C_02768	70768	71421	-1		protein	protein		complete	No		circ
integron_01	VIME003.0523.00004.002C	attc_024	71449	71576	-1	0.034	attC	attC	attc_4	complete	No	684	circ
integron_01	VIME003.0523.00004.002C	VIME003.0523.00004.002C_02769	71586	72020	-1		protein	protein		complete	No		circ
integron_01	VIME003.0523.00004.002C	attc_025	72035	72162	-1	0.019	attC	attC	attc_4	complete	No	459	circ
integron_01	VIME003.0523.00004.002C	VIME003.0523.00004.002C_02770	72167	72529	-1		protein	protein		complete	No		circ
integron_01	VIME003.0523.00004.002C	attc_026	72548	72675	-1	0.039	attC	attC	attc_4	complete	No	386	circ
integron_01	VIME003.0523.00004.002C	VIME003.0523.00004.002C_02771	72548	72613	-1		protein	protein		complete	No		circ
integron_01	VIME003.0523.00004.002C	VIME003.0523.00004.002C_02772	72728	72910	-1		protein	protein		complete	No		circ
integron_01	VIME003.0523.00004.002C	attc_027	73085	73212	-1	0.15	attC	attC	attc_4	complete	No	410	circ
integron_01	VIME003.0523.00004.002C	VIME003.0523.00004.002C_02773	73218	73442	-1		protein	protein		complete	No		circ
integron_01	VIME003.0523.00004.002C	attc_028	73553	73680	-1	0.00016	attC	attC	attc_4	complete	No	341	circ
integron_01	VIME003.0523.00004.002C	VIME003.0523.00004.002C_02774	73675	74142	-1		protein	protein		complete	No		circ
integron_01	VIME003.0523.00004.002C	attc_029	74172	74300	-1	0.00027	attC	attC	attc_4	complete	No	492	circ
integron_01	VIME003.0523.00004.002C	VIME003.0523.00004.002C_02775	74305	74700	-1		protein	protein		complete	No		circ
integron_01	VIME003.0523.00004.002C	attc_030	74733	74860	-1	0.6	attC	attC	attc_4	complete	No	433	circ
integron_01	VIME003.0523.00004.002C	VIME003.0523.00004.002C_02776	74733	74798	-1		protein	protein		complete	No		circ
integron_01	VIME003.0523.00004.002C	VIME003.0523.00004.002C_02777	74869	75258	-1		protein	protein		complete	No		circ
integron_01	VIME003.0523.00004.002C	attc_031	75340	75468	-1	0.91	attC	attC	attc_4	complete	No	480	circ
integron_01	VIME003.0523.00004.002C	VIME003.0523.00004.002C_02778	75475	76260	-1		protein	protein		complete	No		circ
integron_01	VIME003.0523.00004.002C	attc_032	76198	76327	-1	0.11	attC	attC	attc_4	complete	No	730	circ
integron_01	VIME003.0523.00004.002C	VIME003.0523.00004.002C_02779	76321	76755	-1		protein	protein		complete	No		circ
integron_01	VIME003.0523.00004.002C	attc_033	76773	76900	-1	0.00093	attC	attC	attc_4	complete	No	446	circ
integron_01	VIME003.0523.00004.002C	VIME003.0523.00004.002C_02780	76923	77372	-1		protein	protein		complete	No		circ
integron_01	VIME003.0523.00004.002C	attc_034	77307	77434	-1	0.002	attC	attC	attc_4	complete	No	407	circ
integron_01	VIME003.0523.00004.002C	VIME003.0523.00004.002C_02781	77429	77842	-1		protein	protein		complete	No		circ
integron_01	VIME003.0523.00004.002C	VIME003.0523.00004.002C_02782	77842	77937	-1		protein	protein		complete	No		circ
integron_01	VIME003.0523.00004.002C	attc_035	77872	77999	-1	0.0054	attC	attC	attc_4	complete	No	438	circ
integron_01	VIME003.0523.00004.002C	VIME003.0523.00004.002C_02783	77994	78461	-1		protein	protein		complete	No		circ
integron_01	VIME003.0523.00004.002C	attc_036	78482	78609	-1	0.00093	attC	attC	attc_4	complete	No	483	circ
integron_01	VIME003.0523.00004.002C	attc_037	78932	79059	-1	0.08	attC	attC	attc_4	complete	No	323	circ
integron_01	VIME003.0523.00004.002C	VIME003.0523.00004.002C_02784	79113	79295	-1		protein	protein		complete	No		circ
integron_01	VIME003.0523.00004.002C	VIME003.0523.00004.002C_02785	79464	79529	-1		protein	protein		complete	No		circ
integron_01	VIME003.0523.00004.002C	attc_038	79467	79595	-1	0.1	attC	attC	attc_4	complete	No	408	circ
integron_01	VIME003.0523.00004.002C	VIME003.0523.00004.002C_02786	79650	79802	-1		protein	protein		complete	No		circ
integron_01	VIME003.0523.00004.002C	attc_039	79975	80103	-1	0.12	attC	attC	attc_4	complete	No	380	circ
integron_01	VIME003.0523.00004.002C	VIME003.0523.00004.002C_02787	80098	80490	-1		protein	protein		complete	No		circ
integron_01	VIME003.0523.00004.002C	attc_040	80506	80633	-1	0.0097	attC	attC	attc_4	complete	No	403	circ
integron_01	VIME003.0523.00004.002C	VIME003.0523.00004.002C_02788	80628	81014	-1		protein	protein		complete	No		circ
integron_01	VIME003.0523.00004.002C	attc_041	81033	81159	-1	0.053	attC	attC	attc_4	complete	No	400	circ
integron_01	VIME003.0523.00004.002C	VIME003.0523.00004.002C_02789	81175	82146	-1		protein	protein		complete	No		circ
integron_01	VIME003.0523.00004.002C	attc_042	82242	82370	-1	0.079	attC	attC	attc_4	complete	No	1083	circ
integron_01	VIME003.0523.00004.002C	VIME003.0523.00004.002C_02790	82378	82893	-1		protein	protein		complete	No		circ
integron_01	VIME003.0523.00004.002C	attc_043	82908	83036	-1	0.0021	attC	attC	attc_4	complete	No	538	circ
integron_01	VIME003.0523.00004.002C	VIME003.0523.00004.002C_02791	83031	83543	-1		protein	protein		complete	No		circ
integron_01	VIME003.0523.00004.002C	attc_044	83557	83684	-1	1.8e-05	attC	attC	attc_4	complete	No	521	circ
integron_01	VIME003.0523.00004.002C	VIME003.0523.00004.002C_02792	83691	84215	-1		protein	protein		complete	No		circ
integron_01	VIME003.0523.00004.002C	attc_045	84229	84357	-1	1.9e-05	attC	attC	attc_4	complete	No	545	circ
integron_01	VIME003.0523.00004.002C	VIME003.0523.00004.002C_02793	84371	84637	-1		protein	protein		complete	No		circ
integron_01	VIME003.0523.00004.002C	attc_046	84728	84856	-1	0.96	attC	attC	attc_4	complete	No	371	circ
integron_01	VIME003.0523.00004.002C	VIME003.0523.00004.002C_02794	84910	85092	-1		protein	protein		complete	No		circ
integron_01	VIME003.0523.00004.002C	attc_047	85264	85390	-1	0.15	attC	attC	attc_4	complete	No	408	circ
integron_01	VIME003.0523.00004.002C	VIME003.0523.00004.002C_02795	85385	85855	-1		protein	protein		complete	No		circ
integron_01	VIME003.0523.00004.002C	attc_048	85878	86006	-1	0.0036	attC	attC	attc_4	complete	No	488	circ
integron_01	VIME003.0523.00004.002C	VIME003.0523.00004.002C_02796	86115	87101	1		protein	protein		complete	No		circ
integron_01	VIME003.0523.00004.002C	attc_049	87162	87289	-1	0.24	attC	attC	attc_4	complete	No	1156	circ
integron_01	VIME003.0523.00004.002C	VIME003.0523.00004.002C_02797	87299	87613	-1		protein	protein		complete	No		circ
integron_01	VIME003.0523.00004.002C	attc_050	87629	87756	-1	0.061	attC	attC	attc_4	complete	No	340	circ
integron_01	VIME003.0523.00004.002C	VIME003.0523.00004.002C_02798	87761	88030	-1		protein	protein		complete	No		circ
integron_01	VIME003.0523.00004.002C	VIME003.0523.00004.002C_02799	88095	88526	-1		protein	protein		complete	No		circ
integron_01	VIME003.0523.00004.002C	attc_051	88543	88670	-1	0.45	attC	attC	attc_4	complete	No	787	circ
integron_01	VIME003.0523.00004.002C	VIME003.0523.00004.002C_02800	88724	88906	-1		protein	protein		complete	No		circ
integron_01	VIME003.0523.00004.002C	attc_052	89078	89204	-1	0.095	attC	attC	attc_4	complete	No	408	circ
integron_01	VIME003.0523.00004.002C	VIME003.0523.00004.002C_02801	89399	89623	-1		protein	protein		complete	No		circ
integron_01	VIME003.0523.00004.002C	attc_053	89558	89685	-1	0.00018	attC	attC	attc_4	complete	No	354	circ
integron_01	VIME003.0523.00004.002C	VIME003.0523.00004.002C_02802	89695	90009	-1		protein	protein		complete	No		circ
integron_01	VIME003.0523.00004.002C	attc_054	90025	90153	-1	0.0012	attC	attC	attc_4	complete	No	340	circ
integron_01	VIME003.0523.00004.002C	VIME003.0523.00004.002C_02803	90156	90512	-1		protein	protein		complete	No		circ
integron_01	VIME003.0523.00004.002C	attc_055	90548	90675	-1	0.0013	attC	attC	attc_4	complete	No	395	circ
integron_01	VIME003.0523.00004.002C	attc_056	90990	91115	-1	0.00021	attC	attC	attc_4	complete	No	315	circ
integron_01	VIME003.0523.00004.002C	attc_057	91442	91570	-1	0.00085	attC	attC	attc_4	complete	No	327	circ
integron_01	VIME003.0523.00004.002C	VIME003.0523.00004.002C_02804	91638	91880	1		protein	protein		complete	No		circ
integron_01	VIME003.0523.00004.002C	VIME003.0523.00004.002C_02805	91877	92176	1		protein	protein		complete	No		circ
integron_01	VIME003.0523.00004.002C	attc_058	92171	92299	-1	0.039	attC	attC	attc_4	complete	No	601	circ
integron_01	VIME003.0523.00004.002C	VIME003.0523.00004.002C_02806	92362	92503	-1		protein	protein		complete	No		circ
integron_01	VIME003.0523.00004.002C	attc_059	92665	92792	-1	0.12	attC	attC	attc_4	complete	No	366	circ
integron_01	VIME003.0523.00004.002C	VIME003.0523.00004.002C_02807	92787	93173	-1		protein	protein		complete	No		circ
integron_01	VIME003.0523.00004.002C	VIME003.0523.00004.002C_02808	93187	93255	-1		protein	protein		complete	No		circ
integron_01	VIME003.0523.00004.002C	attc_060	93199	93327	-1	0.00085	attC	attC	attc_4	complete	No	407	circ
integron_01	VIME003.0523.00004.002C	VIME003.0523.00004.002C_02809	93438	93674	1		protein	protein		complete	No		circ
integron_01	VIME003.0523.00004.002C	attc_061	93727	93855	-1	0.016	attC	attC	attc_4	complete	No	400	circ
integron_01	VIME003.0523.00004.002C	VIME003.0523.00004.002C_02810	93850	94236	-1		protein	protein		complete	No		circ
integron_01	VIME003.0523.00004.002C	attc_062	94255	94383	-1	0.016	attC	attC	attc_4	complete	No	400	circ
integron_01	VIME003.0523.00004.002C	VIME003.0523.00004.002C_02811	94494	94730	1		protein	protein		complete	No		circ
integron_01	VIME003.0523.00004.002C	VIME003.0523.00004.002C_02812	94714	94847	-1		protein	protein		complete	No		circ
integron_01	VIME003.0523.00004.002C	attc_063	94782	94909	-1	0.2	attC	attC	attc_4	complete	No	399	circ
integron_01	VIME003.0523.00004.002C	VIME003.0523.00004.002C_02813	94963	95142	-1		protein	protein		complete	No		circ
integron_01	VIME003.0523.00004.002C	VIME003.0523.00004.002C_02814	95179	95349	-1		protein	protein		complete	No		circ
integron_01	VIME003.0523.00004.002C	attc_064	95317	95445	-1	0.0033	attC	attC	attc_4	complete	No	408	circ
integron_01	VIME003.0523.00004.002C	VIME003.0523.00004.002C_02815	95562	95624	-1		protein	protein		complete	No		circ
integron_01	VIME003.0523.00004.002C	attc_065	95895	96023	-1	0.053	attC	attC	attc_4	complete	No	450	circ
integron_01	VIME003.0523.00004.002C	attc_066	96389	96516	-1	0.078	attC	attC	attc_4	complete	No	366	circ
integron_01	VIME003.0523.00004.002C	VIME003.0523.00004.002C_02816	96539	96898	-1		protein	protein		complete	No		circ
integron_01	VIME003.0523.00004.002C	attc_067	96923	97050	-1	0.00018	attC	attC	attc_4	complete	No	407	circ
integron_01	VIME003.0523.00004.002C	VIME003.0523.00004.002C_02817	97045	97386	-1		protein	protein		complete	No		circ
integron_01	VIME003.0523.00004.002C	attc_068	97402	97529	-1	0.0028	attC	attC	attc_4	complete	No	352	circ
integron_01	VIME003.0523.00004.002C	VIME003.0523.00004.002C_02818	97524	98177	-1		protein	protein		complete	No		circ
integron_01	VIME003.0523.00004.002C	attc_069	98192	98320	-1	0.91	attC	attC	attc_4	complete	No	663	circ
integron_01	VIME003.0523.00004.002C	VIME003.0523.00004.002C_02819	98315	98869	-1		protein	protein		complete	No		circ
integron_01	VIME003.0523.00004.002C	attc_070	98885	99013	-1	0.039	attC	attC	attc_4	complete	No	565	circ
integron_01	VIME003.0523.00004.002C	VIME003.0523.00004.002C_02820	99042	99143	-1		protein	protein		complete	No		circ
integron_01	VIME003.0523.00004.002C	VIME003.0523.00004.002C_02821	99353	99475	-1		protein	protein		complete	No		circ
integron_01	VIME003.0523.00004.002C	attc_071	99419	99547	-1	0.00043	attC	attC	attc_4	complete	No	406	circ
integron_01	VIME003.0523.00004.002C	VIME003.0523.00004.002C_02822	99602	99736	-1		protein	protein		complete	No		circ
integron_01	VIME003.0523.00004.002C	VIME003.0523.00004.002C_02823	99845	99985	-1		protein	protein		complete	No		circ
integron_01	VIME003.0523.00004.002C	attc_072	99956	100081	-1	0.14	attC	attC	attc_4	complete	No	409	circ
integron_01	VIME003.0523.00004.002C	attc_073	100408	100534	-1	0.00076	attC	attC	attc_4	complete	No	327	circ
integron_01	VIME003.0523.00004.002C	VIME003.0523.00004.002C_02824	100529	100807	-1		protein	protein		complete	No		circ
integron_01	VIME003.0523.00004.002C	attc_074	100830	100958	-1	0.0061	attC	attC	attc_4	complete	No	296	circ
integron_01	VIME003.0523.00004.002C	VIME003.0523.00004.002C_02825	100953	101318	-1		protein	protein		complete	No		circ
integron_01	VIME003.0523.00004.002C	attc_075	101335	101463	-1	0.69	attC	attC	attc_4	complete	No	377	circ
integron_01	VIME003.0523.00004.002C	VIME003.0523.00004.002C_02826	101610	101687	-1		protein	protein		complete	No		circ
integron_01	VIME003.0523.00004.002C	VIME003.0523.00004.002C_02827	101748	101891	-1		protein	protein		complete	No		circ
integron_01	VIME003.0523.00004.002C	attc_076	101859	101987	-1	0.12	attC	attC	attc_4	complete	No	396	circ
integron_01	VIME003.0523.00004.002C	VIME003.0523.00004.002C_02828	102085	102306	-1		protein	protein		complete	No		circ
integron_01	VIME003.0523.00004.002C	VIME003.0523.00004.002C_02829	102315	102429	-1		protein	protein		complete	No		circ
integron_01	VIME003.0523.00004.002C	attc_077	102363	102491	-1	0.04	attC	attC	attc_4	complete	No	376	circ
integron_01	VIME003.0523.00004.002C	VIME003.0523.00004.002C_02830	102494	102871	-1		protein	protein		complete	No		circ
integron_01	VIME003.0523.00004.002C	attc_078	102904	103032	-1	0.0033	attC	attC	attc_4	complete	No	413	circ
integron_01	VIME003.0523.00004.002C	VIME003.0523.00004.002C_02831	103087	103239	-1		protein	protein		complete	No		circ
integron_01	VIME003.0523.00004.002C	VIME003.0523.00004.002C_02832	103300	103444	-1		protein	protein		complete	No		circ
integron_01	VIME003.0523.00004.002C	attc_079	103412	103540	-1	0.00043	attC	attC	attc_4	complete	No	380	circ
integron_01	VIME003.0523.00004.002C	VIME003.0523.00004.002C_02833	103548	103655	-1		protein	protein		complete	No		circ
integron_01	VIME003.0523.00004.002C	VIME003.0523.00004.002C_02834	103643	103689	-1		protein	protein		complete	No		circ
integron_01	VIME003.0523.00004.002C	attc_080	103917	104044	-1	0.0044	attC	attC	attc_4	complete	No	377	circ
integron_01	VIME003.0523.00004.002C	VIME003.0523.00004.002C_02835	104073	104189	-1		protein	protein		complete	No		circ
integron_01	VIME003.0523.00004.002C	VIME003.0523.00004.002C_02836	104155	104251	-1		protein	protein		complete	No		circ
integron_01	VIME003.0523.00004.002C	attc_081	104448	104576	-1	0.00013	attC	attC	attc_4	complete	No	404	circ
integron_01	VIME003.0523.00004.002C	VIME003.0523.00004.002C_02837	104630	104812	-1		protein	protein		complete	No		circ
integron_01	VIME003.0523.00004.002C	attc_082	104985	105112	-1	0.0064	attC	attC	attc_4	complete	No	409	circ
integron_01	VIME003.0523.00004.002C	VIME003.0523.00004.002C_02838	105107	105574	-1		protein	protein		complete	No		circ
integron_01	VIME003.0523.00004.002C	attc_083	105604	105731	-1	0.024	attC	attC	attc_4	complete	No	492	circ
integron_01	VIME003.0523.00004.002C	VIME003.0523.00004.002C_02839	105786	105938	-1		protein	protein		complete	No		circ
integron_01	VIME003.0523.00004.002C	attc_084	106138	106265	-1	0.9	attC	attC	attc_4	complete	No	407	circ
integron_01	VIME003.0523.00004.002C	VIME003.0523.00004.002C_02840	106268	106708	-1		protein	protein		complete	No		circ
integron_01	VIME003.0523.00004.002C	VIME003.0523.00004.002C_02841	106876	107403	-1		protein	protein		complete	No		circ
integron_01	VIME003.0523.00004.002C	VIME003.0523.00004.002C_02842	107617	107769	-1		protein	protein		complete	No		circ
integron_01	VIME003.0523.00004.002C	attc_085	107942	108070	-1	0.87	attC	attC	attc_4	complete	No	1677	circ
integron_01	VIME003.0523.00004.002C	VIME003.0523.00004.002C_02843	108065	108427	-1		protein	protein		complete	No		circ
integron_01	VIME003.0523.00004.002C	attc_086	108442	108570	-1	0.039	attC	attC	attc_4	complete	No	372	circ
integron_01	VIME003.0523.00004.002C	VIME003.0523.00004.002C_02844	108565	109338	-1		protein	protein		complete	No		circ
integron_01	VIME003.0523.00004.002C	attc_087	109354	109481	-1	0.0027	attC	attC	attc_4	complete	No	784	circ
integron_01	VIME003.0523.00004.002C	VIME003.0523.00004.002C_02845	109488	109883	-1		protein	protein		complete	No		circ
integron_01	VIME003.0523.00004.002C	attc_088	109916	110044	-1	0.91	attC	attC	attc_4	complete	No	435	circ
integron_01	VIME003.0523.00004.002C	VIME003.0523.00004.002C_02846	110099	110347	1		protein	protein		complete	No		circ
integron_01	VIME003.0523.00004.002C	VIME003.0523.00004.002C_02847	110337	110627	1		protein	protein		complete	No		circ
integron_01	VIME003.0523.00004.002C	attc_089	110632	110760	-1	0.034	attC	attC	attc_4	complete	No	588	circ
integron_01	VIME003.0523.00004.002C	VIME003.0523.00004.002C_02848	110755	111189	-1		protein	protein		complete	No		circ
integron_01	VIME003.0523.00004.002C	attc_090	111208	111333	-1	0.00042	attC	attC	attc_4	complete	No	448	circ
integron_01	VIME003.0523.00004.002C	VIME003.0523.00004.002C_02849	111221	111313	-1		protein	protein		complete	No		circ
integron_01	VIME003.0523.00004.002C	VIME003.0523.00004.002C_02850	111389	111619	-1		protein	protein		complete	No		circ
integron_01	VIME003.0523.00004.002C	VIME003.0523.00004.002C_02851	111621	112856	-1		protein	protein		complete	No		circ
integron_01	VIME003.0523.00004.002C	attc_091	112990	113117	-1	0.14	attC	attC	attc_4	complete	No	1657	circ
integron_01	VIME003.0523.00004.002C	attc_092	113379	113507	-1	0.0036	attC	attC	attc_4	complete	No	262	circ
integron_01	VIME003.0523.00004.002C	VIME003.0523.00004.002C_02852	113545	113652	-1		protein	protein		complete	No		circ
integron_01	VIME003.0523.00004.002C	VIME003.0523.00004.002C_02853	113624	113743	-1		protein	protein		complete	No		circ
integron_01	VIME003.0523.00004.002C	attc_093	113917	114045	-1	0.41	attC	attC	attc_4	complete	No	410	circ
integron_01	VIME003.0523.00004.002C	VIME003.0523.00004.002C_02854	114149	114370	-1		protein	protein		complete	No		circ
integron_01	VIME003.0523.00004.002C	VIME003.0523.00004.002C_02855	114379	114492	-1		protein	protein		complete	No		circ
integron_01	VIME003.0523.00004.002C	attc_094	114427	114553	-1	0.031	attC	attC	attc_4	complete	No	382	circ
integron_01	VIME003.0523.00004.002C	VIME003.0523.00004.002C_02856	114607	114717	-1		protein	protein		complete	No		circ
integron_01	VIME003.0523.00004.002C	VIME003.0523.00004.002C_02857	114765	114908	-1		protein	protein		complete	No		circ
integron_01	VIME003.0523.00004.002C	attc_095	114876	115004	-1	0.00043	attC	attC	attc_4	complete	No	323	circ
integron_01	VIME003.0523.00004.002C	VIME003.0523.00004.002C_02858	115059	115241	-1		protein	protein		complete	No		circ
integron_01	VIME003.0523.00004.002C	VIME003.0523.00004.002C_02859	115302	115474	-1		protein	protein		complete	No		circ
integron_01	VIME003.0523.00004.002C	attc_096	115412	115540	-1	0.0021	attC	attC	attc_4	complete	No	408	circ
integron_01	VIME003.0523.00004.002C	VIME003.0523.00004.002C_02860	115558	115668	-1		protein	protein		complete	No		circ
integron_01	VIME003.0523.00004.002C	VIME003.0523.00004.002C_02861	115658	115720	-1		protein	protein		complete	No		circ
integron_01	VIME003.0523.00004.002C	attc_097	115946	116073	-1	0.00013	attC	attC	attc_4	complete	No	406	circ
integron_01	VIME003.0523.00004.002C	VIME003.0523.00004.002C_02862	116128	116280	-1		protein	protein		complete	No		circ
integron_01	VIME003.0523.00004.002C	VIME003.0523.00004.002C_02863	116384	116542	-1		protein	protein		complete	No		circ
integron_01	VIME003.0523.00004.002C	attc_098	116480	116608	-1	0.00013	attC	attC	attc_4	complete	No	407	circ
integron_01	VIME003.0523.00004.002C	VIME003.0523.00004.002C_02864	116724	116786	-1		protein	protein		complete	No		circ
integron_01	VIME003.0523.00004.002C	attc_099	117013	117141	-1	0.00013	attC	attC	attc_4	complete	No	405	circ
integron_01	VIME003.0523.00004.002C	VIME003.0523.00004.002C_02865	117195	117374	-1		protein	protein		complete	No		circ
integron_01	VIME003.0523.00004.002C	attc_100	117548	117676	-1	0.00013	attC	attC	attc_4	complete	No	407	circ
integron_01	VIME003.0523.00004.002C	VIME003.0523.00004.002C_02866	117704	117820	-1		protein	protein		complete	No		circ
integron_01	VIME003.0523.00004.002C	VIME003.0523.00004.002C_02867	117795	117986	-1		protein	protein		complete	No		circ
integron_01	VIME003.0523.00004.002C	attc_101	118085	118207	-1	0.0017	attC	attC	attc_4	complete	No	409	circ
integron_01	VIME003.0523.00004.002C	VIME003.0523.00004.002C_02868	118202	118744	-1		protein	protein		complete	No		circ
integron_01	VIME003.0523.00004.002C	attc_102	118767	118895	-1	0.039	attC	attC	attc_4	complete	No	560	circ
integron_01	VIME003.0523.00004.002C	VIME003.0523.00004.002C_02869	118950	119084	-1		protein	protein		complete	No		circ
integron_01	VIME003.0523.00004.002C	VIME003.0523.00004.002C_02870	119193	119369	-1		protein	protein		complete	No		circ
integron_01	VIME003.0523.00004.002C	attc_103	119304	119431	-1	0.0019	attC	attC	attc_4	complete	No	409	circ
integron_01	VIME003.0523.00004.002C	VIME003.0523.00004.002C_02871	119426	119911	-1		protein	protein		complete	No		circ
integron_01	VIME003.0523.00004.002C	attc_104	119925	120053	-1	0.0046	attC	attC	attc_4	complete	No	494	circ
integron_01	VIME003.0523.00004.002C	VIME003.0523.00004.002C_02872	120170	120226	-1		protein	protein		complete	No		circ
integron_01	VIME003.0523.00004.002C	VIME003.0523.00004.002C_02873	120350	120525	-1		protein	protein		complete	No		circ
integron_01	VIME003.0523.00004.002C	attc_105	120460	120587	-1	0.001	attC	attC	attc_4	complete	No	407	circ
integron_01	VIME003.0523.00004.002C	VIME003.0523.00004.002C_02874	120641	120823	-1		protein	protein		complete	No		circ
integron_01	VIME003.0523.00004.002C	attc_106	120996	121123	-1	0.00059	attC	attC	attc_4	complete	No	409	circ
integron_01	VIME003.0523.00004.002C	VIME003.0523.00004.002C_02875	121127	121993	-1		protein	protein		complete	No		circ
integron_01	VIME003.0523.00004.002C	VIME003.0523.00004.002C_02876	122188	122529	-1		protein	protein		complete	No		circ
integron_01	VIME003.0523.00004.002C	VIME003.0523.00004.002C_02877	122539	123716	-1		protein	protein		complete	No		circ
integron_01	VIME003.0523.00004.002C	attc_107	123917	124045	-1	0.0075	attC	attC	attc_4	complete	No	2794	circ
integron_01	VIME003.0523.00004.002C	VIME003.0523.00004.002C_02878	124159	124278	-1		protein	protein		complete	No		circ
integron_01	VIME003.0523.00004.002C	VIME003.0523.00004.002C_02879	124342	124486	-1		protein	protein		complete	No		circ
integron_01	VIME003.0523.00004.002C	attc_108	124454	124582	-1	0.76	attC	attC	attc_4	complete	No	409	circ
integron_01	VIME003.0523.00004.002C	VIME003.0523.00004.002C_02880	124616	124906	-1		protein	protein		complete	No		circ
integron_01	VIME003.0523.00004.002C	attc_109	124991	125119	-1	0.28	attC	attC	attc_4	complete	No	409	circ
integron_01	VIME003.0523.00004.002C	VIME003.0523.00004.002C_02881	125134	125265	-1		protein	protein		complete	No		circ
integron_01	VIME003.0523.00004.002C	VIME003.0523.00004.002C_02882	125526	125594	-1		protein	protein		complete	No		circ
integron_01	VIME003.0523.00004.002C	attc_110	125529	125656	-1	0.4	attC	attC	attc_4	complete	No	410	circ
integron_01	VIME003.0523.00004.002C	VIME003.0523.00004.002C_02883	125657	126574	-1		protein	protein		complete	No		circ
integron_01	VIME003.0523.00004.002C	attc_111	126667	126795	-1	0.0075	attC	attC	attc_4	complete	No	1011	circ
integron_01	VIME003.0523.00004.002C	VIME003.0523.00004.002C_02884	126850	127032	-1		protein	protein		complete	No		circ
integron_01	VIME003.0523.00004.002C	VIME003.0523.00004.002C_02885	127093	127236	-1		protein	protein		complete	No		circ
integron_01	VIME003.0523.00004.002C	attc_112	127204	127332	-1	0.001	attC	attC	attc_4	complete	No	409	circ
integron_01	VIME003.0523.00004.002C	VIME003.0523.00004.002C_02886	127351	127593	-1		protein	protein		complete	No		circ
integron_01	VIME003.0523.00004.002C	attc_113	127670	127798	-1	0.0002	attC	attC	attc_4	complete	No	338	circ
integron_01	VIME003.0523.00004.002C	VIME003.0523.00004.002C_02887	127852	128023	-1		protein	protein		complete	No		circ
integron_01	VIME003.0523.00004.002C	VIME003.0523.00004.002C_02888	128056	128254	-1		protein	protein		complete	No		circ
integron_01	VIME003.0523.00004.002C	attc_114	128205	128331	-1	0.3	attC	attC	attc_4	complete	No	407	circ
integron_01	VIME003.0523.00004.002C	VIME003.0523.00004.002C_02889	128337	128561	-1		protein	protein		complete	No		circ
integron_01	VIME003.0523.00004.002C	attc_115	128672	128800	-1	0.039	attC	attC	attc_4	complete	No	341	circ
integron_01	VIME003.0523.00004.002C	VIME003.0523.00004.002C_02890	128855	129037	-1		protein	protein		complete	No		circ
integron_01	VIME003.0523.00004.002C	VIME003.0523.00004.002C_02891	129098	129241	-1		protein	protein		complete	No		circ
integron_01	VIME003.0523.00004.002C	attc_116	129209	129337	-1	0.001	attC	attC	attc_4	complete	No	409	circ
integron_01	VIME003.0523.00004.002C	VIME003.0523.00004.002C_02892	129352	129483	-1		protein	protein		complete	No		circ
integron_01	VIME003.0523.00004.002C	VIME003.0523.00004.002C_02893	129649	129807	-1		protein	protein		complete	No		circ
integron_01	VIME003.0523.00004.002C	attc_117	129745	129873	-1	0.0033	attC	attC	attc_4	complete	No	408	circ
integron_01	VIME003.0523.00004.002C	VIME003.0523.00004.002C_02894	129868	130704	-1		protein	protein		complete	No		circ
integron_01	VIME003.0523.00004.002C	attc_118	130718	130845	-1	0.00042	attC	attC	attc_4	complete	No	845	circ
integron_01	VIME003.0523.00004.002C	VIME003.0523.00004.002C_02895	130900	131053	-1		protein	protein		complete	No		circ
integron_01	VIME003.0523.00004.002C	VIME003.0523.00004.002C_02896	131114	131290	-1		protein	protein		complete	No		circ
integron_01	VIME003.0523.00004.002C	attc_119	131225	131352	-1	0.00042	attC	attC	attc_4	complete	No	380	circ
integron_01	VIME003.0523.00004.002C	VIME003.0523.00004.002C_02897	131407	131582	-1		protein	protein		complete	No		circ
integron_01	VIME003.0523.00004.002C	VIME003.0523.00004.002C_02898	131702	131824	-1		protein	protein		complete	No		circ
integron_01	VIME003.0523.00004.002C	attc_120	131759	131886	-1	0.055	attC	attC	attc_4	complete	No	407	circ
integron_01	VIME003.0523.00004.002C	VIME003.0523.00004.002C_02899	131894	132889	-1		protein	protein		complete	No		circ
integron_01	VIME003.0523.00004.002C	attc_121	132914	133041	-1	0.22	attC	attC	attc_4	complete	No	1028	circ
integron_01	VIME003.0523.00004.002C	VIME003.0523.00004.002C_02900	133056	133277	-1		protein	protein		complete	No		circ
integron_01	VIME003.0523.00004.002C	VIME003.0523.00004.002C_02901	133337	133480	-1		protein	protein		complete	No		circ
integron_01	VIME003.0523.00004.002C	attc_122	133448	133572	-1	0.05	attC	attC	attc_4	complete	No	407	circ
integron_01	VIME003.0523.00004.002C	VIME003.0523.00004.002C_02902	133505	133582	-1		protein	protein		complete	No		circ
integron_01	VIME003.0523.00004.002C	VIME003.0523.00004.002C_02903	133567	134043	-1		protein	protein		complete	No		circ
integron_01	VIME003.0523.00004.002C	attc_123	134059	134186	-1	0.095	attC	attC	attc_4	complete	No	487	circ
integron_01	VIME003.0523.00004.002C	VIME003.0523.00004.002C_02904	134241	134367	-1		protein	protein		complete	No		circ
integron_01	VIME003.0523.00004.002C	VIME003.0523.00004.002C_02905	134364	134465	-1		protein	protein		complete	No		circ
integron_01	VIME003.0523.00004.002C	attc_124	134594	134722	-1	0.0033	attC	attC	attc_4	complete	No	408	circ
integron_01	VIME003.0523.00004.002C	VIME003.0523.00004.002C_02906	134777	134958	-1		protein	protein		complete	No		circ
integron_01	VIME003.0523.00004.002C	VIME003.0523.00004.002C_02907	135073	135192	-1		protein	protein		complete	No		circ
integron_01	VIME003.0523.00004.002C	attc_125	135130	135258	-1	0.00043	attC	attC	attc_4	complete	No	408	circ
integron_01	VIME003.0523.00004.002C	VIME003.0523.00004.002C_02908	135428	135493	-1		protein	protein		complete	No		circ
integron_01	VIME003.0523.00004.002C	VIME003.0523.00004.002C_02909	135554	135701	-1		protein	protein		complete	No		circ
integron_01	VIME003.0523.00004.002C	attc_126	135669	135797	-1	0.053	attC	attC	attc_4	complete	No	411	circ
integron_01	VIME003.0523.00004.002C	attc_127	136163	136291	-1	0.56	attC	attC	attc_4	complete	No	366	circ
integron_01	VIME003.0523.00004.002C	VIME003.0523.00004.002C_02910	136304	136768	-1		protein	protein		complete	No		circ
integron_01	VIME003.0523.00004.002C	attc_128	136863	136987	-1	0.034	attC	attC	attc_4	complete	No	572	circ
integron_01	VIME003.0523.00004.002C	attc_129	137269	137397	-1	0.015	attC	attC	attc_4	complete	No	282	circ
integron_01	VIME003.0523.00004.002C	VIME003.0523.00004.002C_02911	137424	137681	-1		protein	protein		complete	No		circ
integron_01	VIME003.0523.00004.002C	attc_130	137752	137880	-1	0.00044	attC	attC	attc_4	complete	No	355	circ
integron_01	VIME003.0523.00004.002C	VIME003.0523.00004.002C_02912	137885	138270	-1		protein	protein		complete	No		circ
integron_01	VIME003.0523.00004.002C	attc_131	138303	138431	-1	0.015	attC	attC	attc_4	complete	No	423	circ
integron_01	VIME003.0523.00004.002C	VIME003.0523.00004.002C_02913	138432	138830	-1		protein	protein		complete	No		circ
integron_01	VIME003.0523.00004.002C	attc_132	138847	138974	-1	0.0074	attC	attC	attc_4	complete	No	416	circ
integron_01	VIME003.0523.00004.002C	VIME003.0523.00004.002C_02914	139028	139312	1		protein	protein		complete	No		circ
integron_01	VIME003.0523.00004.002C	VIME003.0523.00004.002C_02915	139309	139587	1		protein	protein		complete	No		circ
integron_01	VIME003.0523.00004.002C	VIME003.0523.00004.002C_02916	139727	140257	-1		protein	protein		complete	No		circ
integron_01	VIME003.0523.00004.002C	attc_133	140270	140398	-1	0.0012	attC	attC	attc_4	complete	No	1296	circ
integron_01	VIME003.0523.00004.002C	VIME003.0523.00004.002C_02917	140413	140826	-1		protein	protein		complete	No		circ
integron_01	VIME003.0523.00004.002C	VIME003.0523.00004.002C_02918	141043	141222	-1		protein	protein		complete	No		circ
integron_01	VIME003.0523.00004.002C	attc_134	141396	141524	-1	0.41	attC	attC	attc_4	complete	No	998	circ
integron_01	VIME003.0523.00004.002C	VIME003.0523.00004.002C_02919	141519	142064	-1		protein	protein		complete	No		circ
integron_01	VIME003.0523.00004.002C	attc_135	142080	142208	-1	0.04	attC	attC	attc_4	complete	No	556	circ
integron_01	VIME003.0523.00004.002C	VIME003.0523.00004.002C_02920	142209	142511	-1		protein	protein		complete	No		circ
integron_01	VIME003.0523.00004.002C	attc_136	142565	142690	-1	0.37	attC	attC	attc_4	complete	No	357	circ
integron_01	VIME003.0523.00004.002C	VIME003.0523.00004.002C_02921	142690	143448	-1		protein	protein		complete	No		circ
integron_01	VIME003.0523.00004.002C	attc_137	143481	143609	-1	0.01	attC	attC	attc_4	complete	No	791	circ
integron_01	VIME003.0523.00004.002C	VIME003.0523.00004.002C_02922	143604	144098	-1		protein	protein		complete	No		circ
integron_01	VIME003.0523.00004.002C	attc_138	144112	144240	-1	0.096	attC	attC	attc_4	complete	No	503	circ
integron_01	VIME003.0523.00004.002C	VIME003.0523.00004.002C_02923	144295	144345	-1		protein	protein		complete	No		circ
integron_01	VIME003.0523.00004.002C	VIME003.0523.00004.002C_02924	144387	144470	-1		protein	protein		complete	No		circ
integron_01	VIME003.0523.00004.002C	attc_139	144648	144776	-1	0.41	attC	attC	attc_4	complete	No	408	circ
integron_01	VIME003.0523.00004.002C	VIME003.0523.00004.002C_02925	144771	145211	-1		protein	protein		complete	No		circ
integron_01	VIME003.0523.00004.002C	attc_140	145228	145355	-1	0.039	attC	attC	attc_4	complete	No	452	circ
integron_01	VIME003.0523.00004.002C	VIME003.0523.00004.002C_02926	145359	146234	-1		protein	protein		complete	No		circ
integron_01	VIME003.0523.00004.002C	attc_141	146262	146390	-1	0.91	attC	attC	attc_4	complete	No	907	circ
integron_01	VIME003.0523.00004.002C	VIME003.0523.00004.002C_02927	146397	146957	-1		protein	protein		complete	No		circ
integron_01	VIME003.0523.00004.002C	attc_142	146972	147100	-1	0.26	attC	attC	attc_4	complete	No	582	circ
integron_01	VIME003.0523.00004.002C	VIME003.0523.00004.002C_02928	147095	147817	-1		protein	protein		complete	No		circ
integron_01	VIME003.0523.00004.002C	attc_143	147833	147958	-1	0.056	attC	attC	attc_4	complete	No	733	circ
integron_01	VIME003.0523.00004.002C	VIME003.0523.00004.002C_02929	147846	147980	-1		protein	protein		complete	No		circ
integron_01	VIME003.0523.00004.002C	VIME003.0523.00004.002C_02930	147970	148614	-1		protein	protein		complete	No		circ
integron_01	VIME003.0523.00004.002C	attc_144	148628	148753	-1	0.65	attC	attC	attc_4	complete	No	670	circ
integron_01	VIME003.0523.00004.002C	VIME003.0523.00004.002C_02931	148641	148733	-1		protein	protein		complete	No		circ
integron_01	VIME003.0523.00004.002C	VIME003.0523.00004.002C_02932	148776	149069	-1		protein	protein		complete	No		circ
integron_01	VIME003.0523.00004.002C	attc_145	149338	149466	-1	0.0054	attC	attC	attc_4	complete	No	585	circ
integron_01	VIME003.0523.00004.002C	VIME003.0523.00004.002C_02933	149565	149897	1		protein	protein		complete	No		circ
integron_01	VIME003.0523.00004.002C	attc_146	149951	150079	-1	0.13	attC	attC	attc_4	complete	No	485	circ
integron_01	VIME003.0523.00004.002C	VIME003.0523.00004.002C_02934	150132	150311	-1		protein	protein		complete	No		circ
integron_01	VIME003.0523.00004.002C	VIME003.0523.00004.002C_02935	150375	150509	-1		protein	protein		complete	No		circ
integron_01	VIME003.0523.00004.002C	attc_147	150486	150611	-1	0.00044	attC	attC	attc_4	complete	No	407	circ
integron_01	VIME003.0523.00004.002C	VIME003.0523.00004.002C_02936	150488	150634	-1		protein	protein		complete	No		circ
integron_01	VIME003.0523.00004.002C	VIME003.0523.00004.002C_02937	150606	151691	-1		protein	protein		complete	No		circ
integron_01	VIME003.0523.00004.002C	attc_148	151727	151851	-1	0.23	attC	attC	attc_4	complete	No	1116	circ
integron_01	VIME003.0523.00004.002C	VIME003.0523.00004.002C_02938	151740	151865	-1		protein	protein		complete	No		circ
integron_01	VIME003.0523.00004.002C	attc_149	152158	152285	-1	0.63	attC	attC	attc_4	complete	No	307	circ
integron_01	VIME003.0523.00004.002C	VIME003.0523.00004.002C_02939	152339	152521	-1		protein	protein		complete	No		circ
integron_01	VIME003.0523.00004.002C	attc_150	152694	152822	-1	0.027	attC	attC	attc_4	complete	No	409	circ
integron_01	VIME003.0523.00004.002C	VIME003.0523.00004.002C_02940	152822	153640	-1		protein	protein		complete	No		circ
integron_01	VIME003.0523.00004.002C	attc_151	153665	153793	-1	0.34	attC	attC	attc_4	complete	No	843	circ
integron_01	VIME003.0523.00004.002C	VIME003.0523.00004.002C_02941	153803	154237	-1		protein	protein		complete	No		circ
integron_01	VIME003.0523.00004.002C	attc_152	154252	154379	-1	0.14	attC	attC	attc_4	complete	No	459	circ
integron_01	VIME003.0523.00004.002C	VIME003.0523.00004.002C_02942	154385	154609	-1		protein	protein		complete	No		circ
integron_01	VIME003.0523.00004.002C	attc_153	154720	154846	-1	0.00032	attC	attC	attc_4	complete	No	341	circ
integron_01	VIME003.0523.00004.002C	VIME003.0523.00004.002C_02943	154847	155224	-1		protein	protein		complete	No		circ
integron_01	VIME003.0523.00004.002C	attc_154	155260	155385	-1	0.013	attC	attC	attc_4	complete	No	414	circ
integron_01	VIME003.0523.00004.002C	attc_155	155667	155794	-1	0.02	attC	attC	attc_4	complete	No	282	circ
integron_01	VIME003.0523.00004.002C	VIME003.0523.00004.002C_02944	155849	155899	-1		protein	protein		complete	No		circ
integron_01	VIME003.0523.00004.002C	VIME003.0523.00004.002C_02945	155972	156097	-1		protein	protein		complete	No		circ
integron_01	VIME003.0523.00004.002C	attc_156	156203	156330	-1	0.15	attC	attC	attc_4	complete	No	409	circ
integron_01	VIME003.0523.00004.002C	VIME003.0523.00004.002C_02946	156441	156677	1		protein	protein		complete	No		circ
integron_01	VIME003.0523.00004.002C	attc_157	156729	156857	-1	0.57	attC	attC	attc_4	complete	No	399	circ
integron_01	VIME003.0523.00004.002C	VIME003.0523.00004.002C_02947	156865	157254	-1		protein	protein		complete	No		circ
integron_01	VIME003.0523.00004.002C	attc_158	157336	157464	-1	0.0011	attC	attC	attc_4	complete	No	479	circ
integron_01	VIME003.0523.00004.002C	VIME003.0523.00004.002C_02948	157459	157824	-1		protein	protein		complete	No		circ
integron_01	VIME003.0523.00004.002C	attc_159	157841	157968	-1	0.084	attC	attC	attc_4	complete	No	377	circ
integron_01	VIME003.0523.00004.002C	VIME003.0523.00004.002C_02949	157973	158368	-1		protein	protein		complete	No		circ
integron_01	VIME003.0523.00004.002C	attc_160	158401	158528	-1	0.00024	attC	attC	attc_4	complete	No	433	circ
integron_01	VIME003.0523.00004.002C	VIME003.0523.00004.002C_02950	158544	159515	-1		protein	protein		complete	No		circ
integron_01	VIME003.0523.00004.002C	attc_161	159611	159736	-1	0.072	attC	attC	attc_4	complete	No	1083	circ
integron_01	VIME003.0523.00004.002C	VIME003.0523.00004.002C_02951	159624	159749	-1		protein	protein		complete	No		circ
integron_01	VIME003.0523.00004.002C	attc_162	160080	160208	-1	0.00013	attC	attC	attc_4	complete	No	344	circ
integron_01	VIME003.0523.00004.002C	VIME003.0523.00004.002C_02952	160261	160443	-1		protein	protein		complete	No		circ
integron_01	VIME003.0523.00004.002C	attc_163	160617	160744	-1	0.00013	attC	attC	attc_4	complete	No	409	circ
integron_01	VIME003.0523.00004.002C	VIME003.0523.00004.002C_02953	160763	161149	-1		protein	protein		complete	No		circ
integron_01	VIME003.0523.00004.002C	attc_164	161084	161211	-1	0.00013	attC	attC	attc_4	complete	No	340	circ
integron_01	VIME003.0523.00004.002C	VIME003.0523.00004.002C_02954	161229	161339	-1		protein	protein		complete	No		circ
integron_01	VIME003.0523.00004.002C	VIME003.0523.00004.002C_02955	161329	161376	-1		protein	protein		complete	No		circ
integron_01	VIME003.0523.00004.002C	VIME003.0523.00004.002C_02956	161755	162144	-1		protein	protein		complete	No		circ
integron_01	VIME003.0523.00004.002C	attc_165	162226	162351	-1	0.0078	attC	attC	attc_4	complete	No	1015	circ
integron_01	VIME003.0523.00004.002C	VIME003.0523.00004.002C_02957	162372	163028	-1		protein	protein		complete	No		circ
integron_01	VIME003.0523.00004.002C	attc_166	163238	163366	-1	0.04	attC	attC	attc_4	complete	No	887	circ
integron_01	VIME003.0523.00004.002C	VIME003.0523.00004.002C_02958	163380	163703	-1		protein	protein		complete	No		circ
integron_01	VIME003.0523.00004.002C	attc_167	163739	163867	-1	0.41	attC	attC	attc_4	complete	No	373	circ
integron_01	VIME003.0523.00004.002C	VIME003.0523.00004.002C_02959	163862	164254	-1		protein	protein		complete	No		circ
integron_01	VIME003.0523.00004.002C	attc_168	164270	164397	-1	0.032	attC	attC	attc_4	complete	No	403	circ
integron_01	VIME003.0523.00004.002C	VIME003.0523.00004.002C_02960	164452	164604	-1		protein	protein		complete	No		circ
integron_01	VIME003.0523.00004.002C	VIME003.0523.00004.002C_02961	164719	164840	-1		protein	protein		complete	No		circ
integron_01	VIME003.0523.00004.002C	attc_169	164775	164902	-1	0.0057	attC	attC	attc_4	complete	No	378	circ
integron_01	VIME003.0523.00004.002C	VIME003.0523.00004.002C_02962	164957	165139	-1		protein	protein		complete	No		circ
integron_01	VIME003.0523.00004.002C	VIME003.0523.00004.002C_02963	165543	166505	1	1.9e-26	protein	intI	intersection_tyr_intI	complete	No		circ
integron_01	VIMI001.0523.00001.002C	attc_001	1086581	1086684	-1	0.0037	attC	attC	attc_4	CALIN	No		circ
integron_01	VIMI001.0523.00001.002C	VIMI001.0523.00001.002C_00950	1086679	1087392	-1		protein	protein		CALIN	No		circ
integron_01	VIMI001.0523.00001.002C	attc_002	1087463	1087590	-1	0.019	attC	attC	attc_4	CALIN	No	779	circ
integron_01	VIMI001.0523.00001.002C	VIMI001.0523.00001.002C_00951	1087665	1087826	-1		protein	protein		CALIN	No		circ
integron_01	VIMI001.0523.00001.002C	attc_003	1087999	1088124	-1	0.00012	attC	attC	attc_4	CALIN	No	409	circ
integron_01	VIMI001.0523.00001.002C	VIMI001.0523.00001.002C_00952	1088127	1088372	-1		protein	protein		CALIN	No		circ
integron_01	VIMI001.0523.00001.002C	VIMI001.0523.00001.002C_00953	1088359	1088625	-1		protein	protein		CALIN	No		circ
integron_01	VIMI001.0523.00001.002C	attc_004	1088679	1088807	-1	0.019	attC	attC	attc_4	CALIN	No	555	circ
integron_01	VIMI001.0523.00001.002C	VIMI001.0523.00001.002C_00954	1088862	1089014	-1		protein	protein		CALIN	No		circ
integron_01	VIMI001.0523.00001.002C	attc_005	1089215	1089341	-1	0.0011	attC	attC	attc_4	CALIN	No	408	circ
integron_01	VIMI001.0523.00001.002C	VIMI001.0523.00001.002C_00955	1089228	1089351	-1		protein	protein		CALIN	No		circ
integron_01	VIMI001.0523.00001.002C	VIMI001.0523.00001.002C_00956	1089645	1089881	1		protein	protein		CALIN	No		circ
integron_01	VIMI001.0523.00001.002C	VIMI001.0523.00001.002C_00957	1089853	1090605	1		protein	protein		CALIN	No		circ
integron_01	VIMI001.0523.00001.002C	attc_006	1090629	1090755	-1	0.0066	attC	attC	attc_4	CALIN	No	1288	circ
integron_01	VIMI001.0523.00001.002C	VIMI001.0523.00001.002C_00958	1090756	1091160	-1		protein	protein		CALIN	No		circ
integron_01	VIMI001.0523.00001.002C	attc_007	1091183	1091308	-1	0.097	attC	attC	attc_4	CALIN	No	428	circ
integron_01	VIMI001.0523.00001.002C	VIMI001.0523.00001.002C_00959	1091196	1091288	-1		protein	protein		CALIN	No		circ
integron_01	VIMI001.0523.00001.002C	VIMI001.0523.00001.002C_00960	1091312	1092310	-1		protein	protein		CALIN	No		circ
integron_01	VIMI001.0523.00001.002C	attc_008	1092335	1092459	-1	0.27	attC	attC	attc_4	CALIN	No	1027	circ
integron_01	VIMI001.0523.00001.002C	VIMI001.0523.00001.002C_00961	1092348	1092494	-1		protein	protein		CALIN	No		circ
integron_01	VIMI001.0523.00001.002C	VIMI001.0523.00001.002C_00962	1092476	1092937	-1		protein	protein		CALIN	No		circ
integron_01	VIMI001.0523.00001.002C	attc_009	1092971	1093097	-1	6.2e-05	attC	attC	attc_4	CALIN	No	512	circ
integron_01	VIMI001.0523.00001.002C	VIMI001.0523.00001.002C_00963	1093103	1093516	-1		protein	protein		CALIN	No		circ
integron_01	VIMI001.0523.00001.002C	attc_010	1093577	1093704	-1	0.00096	attC	attC	attc_4	CALIN	No	480	circ
integron_01	VIMI001.0523.00001.002C	VIMI001.0523.00001.002C_00964	1093831	1094064	-1		protein	protein		CALIN	No		circ
integron_01	VIMI001.0523.00001.002C	VIMI001.0523.00001.002C_00965	1094092	1094217	-1		protein	protein		CALIN	No		circ
integron_01	VIMI001.0523.00001.002C	attc_011	1094214	1094341	-1	0.23	attC	attC	attc_4	CALIN	No	510	circ
integron_01	VIMI001.0523.00001.002C	VIMI001.0523.00001.002C_00966	1094336	1095418	-1		protein	protein		CALIN	No		circ
integron_01	VIMI001.0523.00001.002C	attc_012	1095453	1095580	-1	0.17	attC	attC	attc_4	CALIN	No	1112	circ
integron_01	VIMI001.0523.00001.002C	VIMI001.0523.00001.002C_00967	1095575	1096048	-1		protein	protein		CALIN	No		circ
integron_01	VIMI001.0523.00001.002C	attc_013	1096062	1096188	-1	0.00015	attC	attC	attc_4	CALIN	No	482	circ
integron_01	VIMI001.0523.00001.002C	VIMI001.0523.00001.002C_00968	1096116	1096208	-1		protein	protein		CALIN	No		circ
integron_01	VIMI001.0523.00001.002C	VIMI001.0523.00001.002C_00969	1096195	1096941	-1		protein	protein		CALIN	No		circ
integron_01	VIMI001.0523.00001.002C	VIMI001.0523.00001.002C_00970	1096953	1097021	-1		protein	protein		CALIN	No		circ
integron_01	VIMI001.0523.00001.002C	attc_014	1096956	1097083	-1	0.00096	attC	attC	attc_4	CALIN	No	768	circ
integron_01	VIMI001.0523.00001.002C	VIMI001.0523.00001.002C_00971	1097194	1097430	1		protein	protein		CALIN	No		circ
integron_01	VIMI001.0523.00001.002C	attc_015	1097483	1097611	-1	0.24	attC	attC	attc_4	CALIN	No	400	circ
integron_01	VIMI001.0523.00001.002C	VIMI001.0523.00001.002C_00972	1097665	1097844	-1		protein	protein		CALIN	No		circ
integron_01	VIMI001.0523.00001.002C	attc_016	1098019	1098146	-1	0.46	attC	attC	attc_4	CALIN	No	408	circ
integron_01	VIMI001.0523.00001.002C	VIMI001.0523.00001.002C_00973	1098141	1098677	-1		protein	protein		CALIN	No		circ
integron_01	VIMI001.0523.00001.002C	attc_017	1098704	1098829	-1	0.00015	attC	attC	attc_4	CALIN	No	558	circ
integron_01	VIMI001.0523.00001.002C	VIMI001.0523.00001.002C_00974	1098717	1098860	-1		protein	protein		CALIN	No		circ
integron_01	VIMI001.0523.00001.002C	VIMI001.0523.00001.002C_00975	1098830	1099231	-1		protein	protein		CALIN	No		circ
integron_01	VIMI001.0523.00001.002C	VIMI001.0523.00001.002C_00976	1099231	1099401	-1		protein	protein		CALIN	No		circ
integron_01	VIMI001.0523.00001.002C	attc_018	1099459	1099584	-1	0.16	attC	attC	attc_4	CALIN	No	630	circ
integron_01	VIMI001.0523.00001.002C	VIMI001.0523.00001.002C_00977	1099472	1099564	-1		protein	protein		CALIN	No		circ
integron_01	VIMI001.0523.00001.002C	VIMI001.0523.00001.002C_00978	1099588	1100604	-1		protein	protein		CALIN	No		circ
integron_01	VIMI001.0523.00001.002C	VIMI001.0523.00001.002C_00979	1100884	1101144	-1		protein	protein		CALIN	No		circ
integron_01	VIMI001.0523.00001.002C	attc_019	1101267	1101394	-1	0.0019	attC	attC	attc_4	CALIN	No	1683	circ
integron_01	VIMI001.0523.00001.002C	VIMI001.0523.00001.002C_00980	1101389	1101604	-1		protein	protein		CALIN	No		circ
integron_01	VIMI001.0523.00001.002C	VIMI001.0523.00001.002C_00981	1101751	1102782	1		protein	protein		CALIN	No		circ
integron_01	VIMI001.0523.00001.002C	VIMI001.0523.00001.002C_00982	1102752	1103093	-1		protein	protein		CALIN	No		circ
integron_01	VIMI001.0523.00001.002C	VIMI001.0523.00001.002C_00983	1103231	1103611	-1		protein	protein		CALIN	No		circ
integron_01	VIMI001.0523.00001.002C	attc_020	1103632	1103760	-1	0.06	attC	attC	attc_4	CALIN	No	2238	circ
integron_01	VIMI001.0523.00001.002C	VIMI001.0523.00001.002C_00984	1103814	1104098	1		protein	protein		CALIN	No		circ
integron_01	VIMI001.0523.00001.002C	VIMI001.0523.00001.002C_00985	1104095	1104373	1		protein	protein		CALIN	No		circ
integron_01	VIMI001.0523.00001.002C	attc_021	1104390	1104517	-1	0.00048	attC	attC	attc_4	CALIN	No	630	circ
integron_01	VIMI001.0523.00001.002C	VIMI001.0523.00001.002C_00986	1104512	1104916	-1		protein	protein		CALIN	No		circ
integron_01	VIMI001.0523.00001.002C	attc_022	1105075	1105203	-1	0.14	attC	attC	attc_4	CALIN	No	558	circ
integron_01	VIMI001.0523.00001.002C	VIMI001.0523.00001.002C_00987	1105230	1105487	-1		protein	protein		CALIN	No		circ
integron_02	VIMI001.0523.00001.002C	VIMI001.0523.00001.002C_00990	1108123	1109331	1		protein	protein		complete	No		circ
integron_02	VIMI001.0523.00001.002C	attc_001	1109473	1109600	-1	0.0023	attC	attC	attc_4	complete	No		circ
integron_02	VIMI001.0523.00001.002C	VIMI001.0523.00001.002C_00991	1109630	1109917	-1		protein	protein		complete	No		circ
integron_02	VIMI001.0523.00001.002C	attc_002	1109940	1110065	-1	0.0047	attC	attC	attc_4	complete	No	340	circ
integron_02	VIMI001.0523.00001.002C	VIMI001.0523.00001.002C_00992	1109953	1110063	-1		protein	protein		complete	No		circ
integron_02	VIMI001.0523.00001.002C	VIMI001.0523.00001.002C_00993	1110066	1110917	-1		protein	protein		complete	No		circ
integron_02	VIMI001.0523.00001.002C	attc_003	1110955	1111082	-1	0.044	attC	attC	attc_4	complete	No	890	circ
integron_02	VIMI001.0523.00001.002C	VIMI001.0523.00001.002C_00994	1110955	1111020	-1		protein	protein		complete	No		circ
integron_02	VIMI001.0523.00001.002C	VIMI001.0523.00001.002C_00995	1111190	1111317	-1		protein	protein		complete	No		circ
integron_02	VIMI001.0523.00001.002C	attc_004	1111490	1111616	-1	0.077	attC	attC	attc_4	complete	No	408	circ
integron_02	VIMI001.0523.00001.002C	attc_005	1111968	1112094	-1	7.8e-05	attC	attC	attc_4	complete	No	352	circ
integron_02	VIMI001.0523.00001.002C	attc_006	1112442	1112570	-1	0.011	attC	attC	attc_4	complete	No	348	circ
integron_02	VIMI001.0523.00001.002C	VIMI001.0523.00001.002C_00996	1112565	1112951	-1		protein	protein		complete	No		circ
integron_02	VIMI001.0523.00001.002C	attc_007	1112970	1113098	-1	0.73	attC	attC	attc_4	complete	No	400	circ
integron_02	VIMI001.0523.00001.002C	VIMI001.0523.00001.002C_00997	1113113	1113244	-1		protein	protein		complete	No		circ
integron_02	VIMI001.0523.00001.002C	VIMI001.0523.00001.002C_00998	1113213	1113324	-1		protein	protein		complete	No		circ
integron_02	VIMI001.0523.00001.002C	VIMI001.0523.00001.002C_00999	1113409	1113571	-1		protein	protein		complete	No		circ
integron_02	VIMI001.0523.00001.002C	VIMI001.0523.00001.002C_01000	1113649	1113918	-1		protein	protein		complete	No		circ
integron_02	VIMI001.0523.00001.002C	VIMI001.0523.00001.002C_01001	1114123	1114256	-1		protein	protein		complete	No		circ
integron_02	VIMI001.0523.00001.002C	attc_008	1114470	1114598	-1	0.14	attC	attC	attc_4	complete	No	1372	circ
integron_02	VIMI001.0523.00001.002C	VIMI001.0523.00001.002C_01002	1114675	1114905	1		protein	protein		complete	No		circ
integron_02	VIMI001.0523.00001.002C	attc_009	1114966	1115093	-1	0.21	attC	attC	attc_4	complete	No	368	circ
integron_02	VIMI001.0523.00001.002C	VIMI001.0523.00001.002C_01003	1115100	1115552	-1		protein	protein		complete	No		circ
integron_02	VIMI001.0523.00001.002C	attc_010	1115568	1115694	-1	0.14	attC	attC	attc_4	complete	No	475	circ
integron_02	VIMI001.0523.00001.002C	VIMI001.0523.00001.002C_01004	1115689	1116114	-1		protein	protein		complete	No		circ
integron_02	VIMI001.0523.00001.002C	attc_011	1116214	1116341	-1	0.00096	attC	attC	attc_4	complete	No	520	circ
integron_02	VIMI001.0523.00001.002C	VIMI001.0523.00001.002C_01005	1116452	1116688	1		protein	protein		complete	No		circ
integron_02	VIMI001.0523.00001.002C	attc_012	1116741	1116866	-1	2.5e-05	attC	attC	attc_4	complete	No	400	circ
integron_02	VIMI001.0523.00001.002C	VIMI001.0523.00001.002C_01006	1116743	1116832	-1		protein	protein		complete	No		circ
integron_02	VIMI001.0523.00001.002C	attc_013	1117212	1117339	-1	0.0002	attC	attC	attc_4	complete	No	346	circ
integron_02	VIMI001.0523.00001.002C	VIMI001.0523.00001.002C_01007	1117334	1117834	-1		protein	protein		complete	No		circ
integron_02	VIMI001.0523.00001.002C	attc_014	1117849	1117976	-1	0.0002	attC	attC	attc_4	complete	No	510	circ
integron_02	VIMI001.0523.00001.002C	VIMI001.0523.00001.002C_01008	1117971	1118489	-1		protein	protein		complete	No		circ
integron_02	VIMI001.0523.00001.002C	VIMI001.0523.00001.002C_01009	1118620	1119828	-1		protein	protein		complete	No		circ
integron_02	VIMI001.0523.00001.002C	VIMI001.0523.00001.002C_01010	1119974	1120654	-1		protein	protein		complete	No		circ
integron_02	VIMI001.0523.00001.002C	attc_015	1120680	1120808	-1	0.002	attC	attC	attc_4	complete	No	2704	circ
integron_02	VIMI001.0523.00001.002C	attc_016	1121069	1121196	-1	0.083	attC	attC	attc_4	complete	No	261	circ
integron_02	VIMI001.0523.00001.002C	VIMI001.0523.00001.002C_01011	1121191	1121532	-1		protein	protein		complete	No		circ
integron_02	VIMI001.0523.00001.002C	attc_017	1121547	1121675	-1	0.0023	attC	attC	attc_4	complete	No	351	circ
integron_02	VIMI001.0523.00001.002C	VIMI001.0523.00001.002C_01012	1121686	1121826	-1		protein	protein		complete	No		circ
integron_02	VIMI001.0523.00001.002C	attc_018	1122215	1122343	-1	0.25	attC	attC	attc_4	complete	No	540	circ
integron_02	VIMI001.0523.00001.002C	VIMI001.0523.00001.002C_01013	1122619	1123827	1		protein	protein		complete	No		circ
integron_02	VIMI001.0523.00001.002C	attc_019	1124119	1124247	-1	0.00097	attC	attC	attc_4	complete	No	1776	circ
integron_02	VIMI001.0523.00001.002C	attc_020	1124756	1124883	-1	0.044	attC	attC	attc_4	complete	No	509	circ
integron_02	VIMI001.0523.00001.002C	VIMI001.0523.00001.002C_01014	1124938	1125119	-1		protein	protein		complete	No		circ
integron_02	VIMI001.0523.00001.002C	attc_021	1125292	1125419	-1	0.62	attC	attC	attc_4	complete	No	409	circ
integron_02	VIMI001.0523.00001.002C	VIMI001.0523.00001.002C_01015	1125807	1125932	-1		protein	protein		complete	No		circ
integron_02	VIMI001.0523.00001.002C	attc_022	1125929	1126054	-1	0.00035	attC	attC	attc_4	complete	No	510	circ
integron_02	VIMI001.0523.00001.002C	VIMI001.0523.00001.002C_01016	1125942	1126064	-1		protein	protein		complete	No		circ
integron_02	VIMI001.0523.00001.002C	VIMI001.0523.00001.002C_01017	1126049	1126375	-1		protein	protein		complete	No		circ
integron_02	VIMI001.0523.00001.002C	VIMI001.0523.00001.002C_01018	1126347	1127143	-1		protein	protein		complete	No		circ
integron_02	VIMI001.0523.00001.002C	VIMI001.0523.00001.002C_01019	1127175	1127420	-1		protein	protein		complete	No		circ
integron_02	VIMI001.0523.00001.002C	VIMI001.0523.00001.002C_01020	1127540	1128748	-1		protein	protein		complete	No		circ
integron_02	VIMI001.0523.00001.002C	attc_023	1128909	1129037	-1	0.17	attC	attC	attc_4	complete	No	2855	circ
integron_02	VIMI001.0523.00001.002C	VIMI001.0523.00001.002C_01021	1129150	1129273	-1		protein	protein		complete	No		circ
integron_02	VIMI001.0523.00001.002C	attc_024	1129445	1129572	-1	0.0037	attC	attC	attc_4	complete	No	408	circ
integron_02	VIMI001.0523.00001.002C	VIMI001.0523.00001.002C_01022	1129680	1129807	-1		protein	protein		complete	No		circ
integron_02	VIMI001.0523.00001.002C	attc_025	1129980	1130107	-1	0.0012	attC	attC	attc_4	complete	No	408	circ
integron_02	VIMI001.0523.00001.002C	VIMI001.0523.00001.002C_01023	1130162	1130315	-1		protein	protein		complete	No		circ
integron_02	VIMI001.0523.00001.002C	attc_026	1130515	1130643	-1	0.052	attC	attC	attc_4	complete	No	408	circ
integron_02	VIMI001.0523.00001.002C	VIMI001.0523.00001.002C_01024	1130698	1130946	1		protein	protein		complete	No		circ
integron_02	VIMI001.0523.00001.002C	VIMI001.0523.00001.002C_01025	1130936	1131226	1		protein	protein		complete	No		circ
integron_02	VIMI001.0523.00001.002C	attc_027	1131231	1131359	-1	0.038	attC	attC	attc_4	complete	No	588	circ
integron_02	VIMI001.0523.00001.002C	VIMI001.0523.00001.002C_01026	1131354	1131746	-1		protein	protein		complete	No		circ
integron_02	VIMI001.0523.00001.002C	attc_028	1131762	1131889	-1	0.0013	attC	attC	attc_4	complete	No	403	circ
integron_02	VIMI001.0523.00001.002C	VIMI001.0523.00001.002C_01027	1131892	1132509	-1		protein	protein		complete	No		circ
integron_02	VIMI001.0523.00001.002C	attc_029	1132538	1132666	-1	0.0063	attC	attC	attc_4	complete	No	649	circ
integron_02	VIMI001.0523.00001.002C	VIMI001.0523.00001.002C_01028	1132793	1133029	-1		protein	protein		complete	No		circ
integron_02	VIMI001.0523.00001.002C	VIMI001.0523.00001.002C_01029	1133047	1133241	-1		protein	protein		complete	No		circ
integron_02	VIMI001.0523.00001.002C	attc_030	1133176	1133303	-1	7.4e-05	attC	attC	attc_4	complete	No	510	circ
integron_02	VIMI001.0523.00001.002C	VIMI001.0523.00001.002C_01030	1133691	1133816	-1		protein	protein		complete	No		circ
integron_02	VIMI001.0523.00001.002C	attc_031	1133813	1133939	-1	0.071	attC	attC	attc_4	complete	No	510	circ
integron_02	VIMI001.0523.00001.002C	attc_032	1134368	1134496	-1	0.0016	attC	attC	attc_4	complete	No	429	circ
integron_02	VIMI001.0523.00001.002C	VIMI001.0523.00001.002C_01031	1134501	1134896	-1		protein	protein		complete	No		circ
integron_02	VIMI001.0523.00001.002C	attc_033	1134929	1135056	-1	0.0076	attC	attC	attc_4	complete	No	433	circ
integron_02	VIMI001.0523.00001.002C	VIMI001.0523.00001.002C_01032	1135061	1135402	-1		protein	protein		complete	No		circ
integron_02	VIMI001.0523.00001.002C	VIMI001.0523.00001.002C_01033	1135544	1136401	-1		protein	protein		complete	No		circ
integron_02	VIMI001.0523.00001.002C	attc_034	1136446	1136573	-1	4e-05	attC	attC	attc_4	complete	No	1390	circ
integron_02	VIMI001.0523.00001.002C	VIMI001.0523.00001.002C_01034	1136568	1136933	-1		protein	protein		complete	No		circ
integron_02	VIMI001.0523.00001.002C	attc_035	1137035	1137165	-1	0.9	attC	attC	attc_4	complete	No	462	circ
integron_02	VIMI001.0523.00001.002C	VIMI001.0523.00001.002C_01035	1137041	1137103	-1		protein	protein		complete	No		circ
integron_02	VIMI001.0523.00001.002C	VIMI001.0523.00001.002C_01036	1137172	1137624	-1		protein	protein		complete	No		circ
integron_02	VIMI001.0523.00001.002C	attc_036	1137640	1137765	-1	6.9e-05	attC	attC	attc_4	complete	No	475	circ
integron_02	VIMI001.0523.00001.002C	VIMI001.0523.00001.002C_01037	1137653	1137742	-1		protein	protein		complete	No		circ
integron_02	VIMI001.0523.00001.002C	VIMI001.0523.00001.002C_01038	1137765	1138106	-1		protein	protein		complete	No		circ
integron_02	VIMI001.0523.00001.002C	attc_037	1138130	1138257	-1	0.0037	attC	attC	attc_4	complete	No	365	circ
integron_02	VIMI001.0523.00001.002C	VIMI001.0523.00001.002C_01039	1138311	1138457	-1		protein	protein		complete	No		circ
integron_02	VIMI001.0523.00001.002C	VIMI001.0523.00001.002C_01040	1138586	1138730	-1		protein	protein		complete	No		circ
integron_02	VIMI001.0523.00001.002C	attc_038	1138665	1138792	-1	0.0012	attC	attC	attc_4	complete	No	408	circ
integron_02	VIMI001.0523.00001.002C	VIMI001.0523.00001.002C_01041	1138876	1139370	1		protein	protein		complete	No		circ
integron_02	VIMI001.0523.00001.002C	attc_039	1139402	1139530	-1	0.0016	attC	attC	attc_4	complete	No	610	circ
integron_02	VIMI001.0523.00001.002C	VIMI001.0523.00001.002C_01042	1139535	1139929	-1		protein	protein		complete	No		circ
integron_02	VIMI001.0523.00001.002C	VIMI001.0523.00001.002C_01043	1140105	1140518	-1		protein	protein		complete	No		circ
integron_02	VIMI001.0523.00001.002C	attc_040	1140555	1140681	-1	0.00089	attC	attC	attc_4	complete	No	1025	circ
integron_02	VIMI001.0523.00001.002C	VIMI001.0523.00001.002C_01044	1140676	1141152	-1		protein	protein		complete	No		circ
integron_02	VIMI001.0523.00001.002C	attc_041	1141167	1141294	-1	0.52	attC	attC	attc_4	complete	No	486	circ
integron_02	VIMI001.0523.00001.002C	VIMI001.0523.00001.002C_01045	1141407	1141530	-1		protein	protein		complete	No		circ
integron_02	VIMI001.0523.00001.002C	VIMI001.0523.00001.002C_01046	1141699	1141764	-1		protein	protein		complete	No		circ
integron_02	VIMI001.0523.00001.002C	attc_042	1141702	1141829	-1	0.016	attC	attC	attc_4	complete	No	408	circ
integron_02	VIMI001.0523.00001.002C	VIMI001.0523.00001.002C_01047	1141919	1142161	1		protein	protein		complete	No		circ
integron_02	VIMI001.0523.00001.002C	VIMI001.0523.00001.002C_01048	1142180	1142497	1		protein	protein		complete	No		circ
integron_02	VIMI001.0523.00001.002C	attc_043	1142510	1142635	-1	0.2	attC	attC	attc_4	complete	No	681	circ
integron_02	VIMI001.0523.00001.002C	VIMI001.0523.00001.002C_01049	1142523	1142645	-1		protein	protein		complete	No		circ
integron_02	VIMI001.0523.00001.002C	VIMI001.0523.00001.002C_01050	1142642	1143232	-1		protein	protein		complete	No		circ
integron_02	VIMI001.0523.00001.002C	attc_044	1143247	1143375	-1	0.03	attC	attC	attc_4	complete	No	612	circ
integron_02	VIMI001.0523.00001.002C	VIMI001.0523.00001.002C_01051	1143503	1143779	-1		protein	protein		complete	No		circ
integron_02	VIMI001.0523.00001.002C	VIMI001.0523.00001.002C_01052	1143764	1143949	-1		protein	protein		complete	No		circ
integron_02	VIMI001.0523.00001.002C	attc_045	1143884	1144011	-1	0.23	attC	attC	attc_4	complete	No	509	circ
integron_02	VIMI001.0523.00001.002C	VIMI001.0523.00001.002C_01053	1144032	1144946	-1		protein	protein		complete	No		circ
integron_02	VIMI001.0523.00001.002C	attc_046	1145024	1145149	-1	0.8	attC	attC	attc_4	complete	No	1013	circ
integron_02	VIMI001.0523.00001.002C	VIMI001.0523.00001.002C_01054	1145037	1145129	-1		protein	protein		complete	No		circ
integron_02	VIMI001.0523.00001.002C	VIMI001.0523.00001.002C_01055	1145144	1145461	-1		protein	protein		complete	No		circ
integron_02	VIMI001.0523.00001.002C	VIMI001.0523.00001.002C_01056	1145473	1145541	-1		protein	protein		complete	No		circ
integron_02	VIMI001.0523.00001.002C	attc_047	1145476	1145603	-1	0.0084	attC	attC	attc_4	complete	No	327	circ
integron_02	VIMI001.0523.00001.002C	VIMI001.0523.00001.002C_01057	1145711	1145838	-1		protein	protein		complete	No		circ
integron_02	VIMI001.0523.00001.002C	attc_048	1146011	1146136	-1	0.22	attC	attC	attc_4	complete	No	408	circ
integron_02	VIMI001.0523.00001.002C	VIMI001.0523.00001.002C_01058	1146024	1146116	-1		protein	protein		complete	No		circ
integron_02	VIMI001.0523.00001.002C	VIMI001.0523.00001.002C_01059	1146142	1146603	-1		protein	protein		complete	No		circ
integron_02	VIMI001.0523.00001.002C	VIMI001.0523.00001.002C_01060	1146821	1147498	-1		protein	protein		complete	No		circ
integron_02	VIMI001.0523.00001.002C	attc_049	1148049	1148174	-1	0.00036	attC	attC	attc_4	complete	No	1913	circ
integron_02	VIMI001.0523.00001.002C	VIMI001.0523.00001.002C_01061	1148062	1148154	-1		protein	protein		complete	No		circ
integron_02	VIMI001.0523.00001.002C	VIMI001.0523.00001.002C_01062	1148169	1148486	-1		protein	protein		complete	No		circ
integron_02	VIMI001.0523.00001.002C	attc_050	1148501	1148628	-1	0.0084	attC	attC	attc_4	complete	No	327	circ
integron_02	VIMI001.0523.00001.002C	VIMI001.0523.00001.002C_01063	1148623	1149282	-1		protein	protein		complete	No		circ
integron_02	VIMI001.0523.00001.002C	attc_051	1149381	1149509	-1	0.64	attC	attC	attc_4	complete	No	753	circ
integron_02	VIMI001.0523.00001.002C	VIMI001.0523.00001.002C_01064	1149636	1149896	-1		protein	protein		complete	No		circ
integron_02	VIMI001.0523.00001.002C	VIMI001.0523.00001.002C_01065	1149897	1149959	-1		protein	protein		complete	No		circ
integron_02	VIMI001.0523.00001.002C	attc_052	1150019	1150145	-1	9e-06	attC	attC	attc_4	complete	No	510	circ
integron_02	VIMI001.0523.00001.002C	attc_053	1150495	1150623	-1	0.24	attC	attC	attc_4	complete	No	350	circ
integron_02	VIMI001.0523.00001.002C	VIMI001.0523.00001.002C_01066	1150779	1151810	1		protein	protein		complete	No		circ
integron_02	VIMI001.0523.00001.002C	attc_054	1151853	1151980	-1	0.028	attC	attC	attc_4	complete	No	1230	circ
integron_02	VIMI001.0523.00001.002C	VIMI001.0523.00001.002C_01067	1152034	1152168	-1		protein	protein		complete	No		circ
integron_02	VIMI001.0523.00001.002C	VIMI001.0523.00001.002C_01068	1152331	1152453	-1		protein	protein		complete	No		circ
integron_02	VIMI001.0523.00001.002C	attc_055	1152388	1152515	-1	0.00048	attC	attC	attc_4	complete	No	408	circ
integron_02	VIMI001.0523.00001.002C	VIMI001.0523.00001.002C_01069	1152570	1152704	-1		protein	protein		complete	No		circ
integron_02	VIMI001.0523.00001.002C	attc_056	1152926	1153054	-1	0.63	attC	attC	attc_4	complete	No	411	circ
integron_02	VIMI001.0523.00001.002C	VIMI001.0523.00001.002C_01070	1153247	1153417	-1		protein	protein		complete	No		circ
integron_02	VIMI001.0523.00001.002C	attc_057	1153564	1153692	-1	7.5e-05	attC	attC	attc_4	complete	No	510	circ
integron_02	VIMI001.0523.00001.002C	VIMI001.0523.00001.002C_01071	1153819	1154052	-1		protein	protein		complete	No		circ
integron_02	VIMI001.0523.00001.002C	VIMI001.0523.00001.002C_01072	1154073	1154224	-1		protein	protein		complete	No		circ
integron_02	VIMI001.0523.00001.002C	attc_058	1154201	1154326	-1	0.00013	attC	attC	attc_4	complete	No	509	circ
integron_02	VIMI001.0523.00001.002C	VIMI001.0523.00001.002C_01073	1154335	1155081	-1		protein	protein		complete	No		circ
integron_02	VIMI001.0523.00001.002C	attc_059	1155105	1155233	-1	0.09	attC	attC	attc_4	complete	No	779	circ
integron_02	VIMI001.0523.00001.002C	attc_060	1155538	1155663	-1	1.2e-05	attC	attC	attc_4	complete	No	305	circ
integron_02	VIMI001.0523.00001.002C	VIMI001.0523.00001.002C_01074	1155540	1155692	-1		protein	protein		complete	No		circ
integron_02	VIMI001.0523.00001.002C	VIMI001.0523.00001.002C_01075	1156007	1156060	-1		protein	protein		complete	No		circ
integron_02	VIMI001.0523.00001.002C	attc_061	1156011	1156137	-1	1.5e-05	attC	attC	attc_4	complete	No	348	circ
integron_02	VIMI001.0523.00001.002C	attc_062	1156483	1156610	-1	0.064	attC	attC	attc_4	complete	No	346	circ
integron_02	VIMI001.0523.00001.002C	VIMI001.0523.00001.002C_01076	1156615	1156956	-1		protein	protein		complete	No		circ
integron_02	VIMI001.0523.00001.002C	attc_063	1156976	1157103	-1	0.028	attC	attC	attc_4	complete	No	366	circ
integron_02	VIMI001.0523.00001.002C	VIMI001.0523.00001.002C_01077	1157157	1157330	-1		protein	protein		complete	No		circ
integron_02	VIMI001.0523.00001.002C	attc_064	1157514	1157642	-1	0.0074	attC	attC	attc_4	complete	No	411	circ
integron_02	VIMI001.0523.00001.002C	VIMI001.0523.00001.002C_01078	1157737	1158492	1		protein	protein		complete	No		circ
integron_02	VIMI001.0523.00001.002C	VIMI001.0523.00001.002C_01079	1158413	1159078	1		protein	protein		complete	No		circ
integron_02	VIMI001.0523.00001.002C	attc_065	1159124	1159251	-1	0.0023	attC	attC	attc_4	complete	No	1482	circ
integron_02	VIMI001.0523.00001.002C	VIMI001.0523.00001.002C_01080	1159246	1159677	-1		protein	protein		complete	No		circ
integron_02	VIMI001.0523.00001.002C	attc_066	1159693	1159820	-1	0.0037	attC	attC	attc_4	complete	No	442	circ
integron_02	VIMI001.0523.00001.002C	VIMI001.0523.00001.002C_01081	1159937	1159993	-1		protein	protein		complete	No		circ
integron_02	VIMI001.0523.00001.002C	VIMI001.0523.00001.002C_01082	1160117	1160293	-1		protein	protein		complete	No		circ
integron_02	VIMI001.0523.00001.002C	attc_067	1160228	1160355	-1	0.00048	attC	attC	attc_4	complete	No	408	circ
integron_02	VIMI001.0523.00001.002C	VIMI001.0523.00001.002C_01083	1160392	1160499	-1		protein	protein		complete	No		circ
integron_02	VIMI001.0523.00001.002C	VIMI001.0523.00001.002C_01084	1160468	1160578	-1		protein	protein		complete	No		circ
integron_02	VIMI001.0523.00001.002C	VIMI001.0523.00001.002C_01085	1160526	1160657	-1		protein	protein		complete	No		circ
integron_02	VIMI001.0523.00001.002C	attc_068	1160763	1160889	-1	0.24	attC	attC	attc_4	complete	No	408	circ
integron_02	VIMI001.0523.00001.002C	VIMI001.0523.00001.002C_01086	1160765	1160887	-1		protein	protein		complete	No		circ
integron_02	VIMI001.0523.00001.002C	VIMI001.0523.00001.002C_01087	1160884	1161360	-1		protein	protein		complete	No		circ
integron_02	VIMI001.0523.00001.002C	attc_069	1161375	1161503	-1	0.52	attC	attC	attc_4	complete	No	486	circ
integron_02	VIMI001.0523.00001.002C	VIMI001.0523.00001.002C_01088	1161614	1161736	-1		protein	protein		complete	No		circ
integron_02	VIMI001.0523.00001.002C	attc_070	1161914	1162039	-1	0.01	attC	attC	attc_4	complete	No	411	circ
integron_02	VIMI001.0523.00001.002C	VIMI001.0523.00001.002C_01089	1161915	1162037	-1		protein	protein		complete	No		circ
integron_02	VIMI001.0523.00001.002C	VIMI001.0523.00001.002C_01090	1162047	1162268	-1		protein	protein		complete	No		circ
integron_02	VIMI001.0523.00001.002C	attc_071	1162396	1162523	-1	0.19	attC	attC	attc_4	complete	No	357	circ
integron_02	VIMI001.0523.00001.002C	VIMI001.0523.00001.002C_01091	1162577	1162702	-1		protein	protein		complete	No		circ
integron_02	VIMI001.0523.00001.002C	VIMI001.0523.00001.002C_01092	1162819	1162968	-1		protein	protein		complete	No		circ
integron_02	VIMI001.0523.00001.002C	attc_072	1162930	1163055	-1	0.23	attC	attC	attc_4	complete	No	407	circ
integron_02	VIMI001.0523.00001.002C	VIMI001.0523.00001.002C_01093	1162943	1163035	-1		protein	protein		complete	No		circ
integron_02	VIMI001.0523.00001.002C	VIMI001.0523.00001.002C_01094	1163050	1163367	-1		protein	protein		complete	No		circ
integron_02	VIMI001.0523.00001.002C	attc_073	1163382	1163509	-1	0.064	attC	attC	attc_4	complete	No	327	circ
integron_02	VIMI001.0523.00001.002C	VIMI001.0523.00001.002C_01095	1163514	1163855	-1		protein	protein		complete	No		circ
integron_02	VIMI001.0523.00001.002C	attc_074	1163875	1164003	-1	0.00031	attC	attC	attc_4	complete	No	366	circ
integron_02	VIMI001.0523.00001.002C	VIMI001.0523.00001.002C_01096	1164008	1164403	-1		protein	protein		complete	No		circ
integron_02	VIMI001.0523.00001.002C	attc_075	1164436	1164563	-1	5.8e-05	attC	attC	attc_4	complete	No	433	circ
integron_02	VIMI001.0523.00001.002C	VIMI001.0523.00001.002C_01097	1164558	1165223	-1		protein	protein		complete	No		circ
integron_02	VIMI001.0523.00001.002C	attc_076	1165596	1165724	-1	0.081	attC	attC	attc_4	complete	No	1033	circ
integron_02	VIMI001.0523.00001.002C	VIMI001.0523.00001.002C_01098	1165719	1166192	-1		protein	protein		complete	No		circ
integron_02	VIMI001.0523.00001.002C	attc_077	1166206	1166331	-1	0.0019	attC	attC	attc_4	complete	No	482	circ
integron_02	VIMI001.0523.00001.002C	VIMI001.0523.00001.002C_01099	1166219	1166329	-1		protein	protein		complete	No		circ
integron_02	VIMI001.0523.00001.002C	VIMI001.0523.00001.002C_01100	1166326	1166880	-1		protein	protein		complete	No		circ
integron_02	VIMI001.0523.00001.002C	attc_078	1166901	1166997	-1	0.00015	attC	attC	attc_4	complete	No	570	circ
integron_02	VIMI001.0523.00001.002C	VIMI001.0523.00001.002C_01101	1166992	1167735	-1		protein	protein		complete	No		circ
integron_02	VIMI001.0523.00001.002C	attc_079	1167746	1167874	-1	0.0063	attC	attC	attc_4	complete	No	749	circ
integron_02	VIMI001.0523.00001.002C	VIMI001.0523.00001.002C_01102	1168001	1168261	-1		protein	protein		complete	No		circ
integron_02	VIMI001.0523.00001.002C	VIMI001.0523.00001.002C_01103	1168255	1168380	-1		protein	protein		complete	No		circ
integron_02	VIMI001.0523.00001.002C	attc_080	1168384	1168511	-1	0.0002	attC	attC	attc_4	complete	No	510	circ
integron_02	VIMI001.0523.00001.002C	VIMI001.0523.00001.002C_01104	1168523	1168945	-1		protein	protein		complete	No		circ
integron_02	VIMI001.0523.00001.002C	attc_081	1169041	1169166	-1	0.0008	attC	attC	attc_4	complete	No	530	circ
integron_02	VIMI001.0523.00001.002C	VIMI001.0523.00001.002C_01105	1169054	1169197	-1		protein	protein		complete	No		circ
integron_02	VIMI001.0523.00001.002C	VIMI001.0523.00001.002C_01106	1169167	1169568	-1		protein	protein		complete	No		circ
integron_02	VIMI001.0523.00001.002C	VIMI001.0523.00001.002C_01107	1169568	1169738	-1		protein	protein		complete	No		circ
integron_02	VIMI001.0523.00001.002C	attc_082	1169796	1169923	-1	0.011	attC	attC	attc_4	complete	No	630	circ
integron_02	VIMI001.0523.00001.002C	VIMI001.0523.00001.002C_01108	1169918	1170301	-1		protein	protein		complete	No		circ
integron_02	VIMI001.0523.00001.002C	attc_083	1170329	1170457	-1	0.0094	attC	attC	attc_4	complete	No	406	circ
integron_02	VIMI001.0523.00001.002C	VIMI001.0523.00001.002C_01109	1170452	1170838	-1		protein	protein		complete	No		circ
integron_02	VIMI001.0523.00001.002C	VIMI001.0523.00001.002C_01110	1170828	1170929	-1		protein	protein		complete	No		circ
integron_02	VIMI001.0523.00001.002C	attc_084	1170864	1170991	-1	0.00049	attC	attC	attc_4	complete	No	407	circ
integron_02	VIMI001.0523.00001.002C	VIMI001.0523.00001.002C_01111	1171014	1171562	-1		protein	protein		complete	No		circ
integron_02	VIMI001.0523.00001.002C	attc_085	1171580	1171706	-1	0.023	attC	attC	attc_4	complete	No	589	circ
integron_02	VIMI001.0523.00001.002C	VIMI001.0523.00001.002C_01112	1171701	1172060	-1		protein	protein		complete	No		circ
integron_02	VIMI001.0523.00001.002C	attc_086	1172090	1172218	-1	7.5e-05	attC	attC	attc_4	complete	No	384	circ
integron_02	VIMI001.0523.00001.002C	VIMI001.0523.00001.002C_01113	1172345	1172605	-1		protein	protein		complete	No		circ
integron_02	VIMI001.0523.00001.002C	VIMI001.0523.00001.002C_01114	1172599	1172784	-1		protein	protein		complete	No		circ
integron_02	VIMI001.0523.00001.002C	attc_087	1172728	1172856	-1	0.019	attC	attC	attc_4	complete	No	510	circ
integron_02	VIMI001.0523.00001.002C	VIMI001.0523.00001.002C_01115	1172875	1173426	-1		protein	protein		complete	No		circ
integron_02	VIMI001.0523.00001.002C	attc_088	1173457	1173585	-1	0.015	attC	attC	attc_4	complete	No	601	circ
integron_02	VIMI001.0523.00001.002C	VIMI001.0523.00001.002C_01116	1173590	1174429	-1		protein	protein		complete	No		circ
integron_02	VIMI001.0523.00001.002C	attc_089	1174444	1174569	-1	0.013	attC	attC	attc_4	complete	No	859	circ
integron_02	VIMI001.0523.00001.002C	VIMI001.0523.00001.002C_01117	1174457	1174567	-1		protein	protein		complete	No		circ
integron_02	VIMI001.0523.00001.002C	VIMI001.0523.00001.002C_01118	1174564	1174881	-1		protein	protein		complete	No		circ
integron_02	VIMI001.0523.00001.002C	VIMI001.0523.00001.002C_01119	1174892	1175179	-1		protein	protein		complete	No		circ
integron_02	VIMI001.0523.00001.002C	attc_090	1175277	1175403	-1	6.2e-05	attC	attC	attc_4	complete	No	708	circ
integron_02	VIMI001.0523.00001.002C	VIMI001.0523.00001.002C_01120	1175409	1175822	-1		protein	protein		complete	No		circ
integron_02	VIMI001.0523.00001.002C	attc_091	1175883	1176011	-1	0.0023	attC	attC	attc_4	complete	No	480	circ
integron_02	VIMI001.0523.00001.002C	attc_092	1176327	1176455	-1	0.0063	attC	attC	attc_4	complete	No	316	circ
integron_02	VIMI001.0523.00001.002C	VIMI001.0523.00001.002C_01121	1176582	1176815	-1		protein	protein		complete	No		circ
integron_02	VIMI001.0523.00001.002C	VIMI001.0523.00001.002C_01122	1176843	1176956	-1		protein	protein		complete	No		circ
integron_02	VIMI001.0523.00001.002C	attc_093	1176964	1177090	-1	2.7e-06	attC	attC	attc_4	complete	No	509	circ
integron_02	VIMI001.0523.00001.002C	VIMI001.0523.00001.002C_01123	1177153	1177395	1		protein	protein		complete	No		circ
integron_02	VIMI001.0523.00001.002C	VIMI001.0523.00001.002C_01124	1177392	1177691	1		protein	protein		complete	No		circ
integron_02	VIMI001.0523.00001.002C	attc_094	1177686	1177811	-1	0.0017	attC	attC	attc_4	complete	No	596	circ
integron_02	VIMI001.0523.00001.002C	VIMI001.0523.00001.002C_01125	1177699	1177791	-1		protein	protein		complete	No		circ
integron_02	VIMI001.0523.00001.002C	VIMI001.0523.00001.002C_01126	1177915	1178268	1		protein	protein		complete	No		circ
integron_02	VIMI001.0523.00001.002C	attc_095	1178391	1178519	-1	0.0086	attC	attC	attc_4	complete	No	580	circ
integron_02	VIMI001.0523.00001.002C	VIMI001.0523.00001.002C_01127	1178634	1178726	-1		protein	protein		complete	No		circ
integron_02	VIMI001.0523.00001.002C	VIMI001.0523.00001.002C_01128	1178848	1178991	-1		protein	protein		complete	No		circ
integron_02	VIMI001.0523.00001.002C	attc_096	1178926	1179053	-1	0.03	attC	attC	attc_4	complete	No	407	circ
integron_02	VIMI001.0523.00001.002C	VIMI001.0523.00001.002C_01129	1179048	1179491	-1		protein	protein		complete	No		circ
integron_02	VIMI001.0523.00001.002C	attc_097	1179520	1179647	-1	0.015	attC	attC	attc_4	complete	No	467	circ
integron_02	VIMI001.0523.00001.002C	VIMI001.0523.00001.002C_01130	1179774	1179992	-1		protein	protein		complete	No		circ
integron_02	VIMI001.0523.00001.002C	VIMI001.0523.00001.002C_01131	1180028	1180220	-1		protein	protein		complete	No		circ
integron_02	VIMI001.0523.00001.002C	attc_098	1180155	1180282	-1	7.4e-05	attC	attC	attc_4	complete	No	508	circ
integron_02	VIMI001.0523.00001.002C	VIMI001.0523.00001.002C_01132	1180670	1180795	-1		protein	protein		complete	No		circ
integron_02	VIMI001.0523.00001.002C	attc_099	1180792	1180920	-1	0.0011	attC	attC	attc_4	complete	No	510	circ
integron_02	VIMI001.0523.00001.002C	VIMI001.0523.00001.002C_01133	1180915	1181460	-1		protein	protein		complete	No		circ
integron_02	VIMI001.0523.00001.002C	attc_100	1181486	1181614	-1	0.00097	attC	attC	attc_4	complete	No	566	circ
integron_02	VIMI001.0523.00001.002C	VIMI001.0523.00001.002C_01134	1181741	1182001	-1		protein	protein		complete	No		circ
integron_02	VIMI001.0523.00001.002C	VIMI001.0523.00001.002C_01135	1181995	1182189	-1		protein	protein		complete	No		circ
integron_02	VIMI001.0523.00001.002C	attc_101	1182124	1182251	-1	0.058	attC	attC	attc_4	complete	No	510	circ
integron_02	VIMI001.0523.00001.002C	VIMI001.0523.00001.002C_01136	1182246	1182629	-1		protein	protein		complete	No		circ
integron_02	VIMI001.0523.00001.002C	attc_102	1182657	1182785	-1	0.12	attC	attC	attc_4	complete	No	406	circ
integron_02	VIMI001.0523.00001.002C	VIMI001.0523.00001.002C_01137	1182780	1183670	-1		protein	protein		complete	No		circ
integron_02	VIMI001.0523.00001.002C	attc_103	1183686	1183813	-1	0.31	attC	attC	attc_4	complete	No	901	circ
integron_02	VIMI001.0523.00001.002C	VIMI001.0523.00001.002C_01138	1183980	1184729	1		protein	protein		complete	No		circ
integron_02	VIMI001.0523.00001.002C	attc_104	1184775	1184902	-1	0.16	attC	attC	attc_4	complete	No	962	circ
integron_02	VIMI001.0523.00001.002C	VIMI001.0523.00001.002C_01139	1184908	1185828	-1		protein	protein		complete	No		circ
integron_02	VIMI001.0523.00001.002C	attc_105	1185849	1185977	-1	7.5e-05	attC	attC	attc_4	complete	No	947	circ
integron_02	VIMI001.0523.00001.002C	VIMI001.0523.00001.002C_01140	1186104	1186337	-1		protein	protein		complete	No		circ
integron_02	VIMI001.0523.00001.002C	VIMI001.0523.00001.002C_01141	1186365	1186478	-1		protein	protein		complete	No		circ
integron_02	VIMI001.0523.00001.002C	VIMI001.0523.00001.002C_01142	1186482	1186589	-1		protein	protein		complete	No		circ
integron_02	VIMI001.0523.00001.002C	attc_106	1186486	1186612	-1	0.00012	attC	attC	attc_4	complete	No	509	circ
integron_02	VIMI001.0523.00001.002C	VIMI001.0523.00001.002C_01143	1186607	1187140	-1		protein	protein		complete	No		circ
integron_02	VIMI001.0523.00001.002C	attc_107	1187167	1187294	-1	0.21	attC	attC	attc_4	complete	No	555	circ
integron_02	VIMI001.0523.00001.002C	VIMI001.0523.00001.002C_01144	1187314	1187679	-1		protein	protein		complete	No		circ
integron_02	VIMI001.0523.00001.002C	attc_108	1187723	1187851	-1	0.17	attC	attC	attc_4	complete	No	429	circ
integron_02	VIMI001.0523.00001.002C	VIMI001.0523.00001.002C_01145	1187846	1188205	-1		protein	protein		complete	No		circ
integron_02	VIMI001.0523.00001.002C	attc_109	1188236	1188364	-1	7.5e-05	attC	attC	attc_4	complete	No	385	circ
integron_02	VIMI001.0523.00001.002C	VIMI001.0523.00001.002C_01146	1188359	1188856	-1		protein	protein		complete	No		circ
integron_02	VIMI001.0523.00001.002C	attc_110	1188878	1189006	-1	0.044	attC	attC	attc_4	complete	No	514	circ
integron_02	VIMI001.0523.00001.002C	VIMI001.0523.00001.002C_01147	1189099	1189335	1		protein	protein		complete	No		circ
integron_02	VIMI001.0523.00001.002C	attc_111	1189393	1189519	-1	6.5e-05	attC	attC	attc_4	complete	No	387	circ
integron_02	VIMI001.0523.00001.002C	VIMI001.0523.00001.002C_01148	1189514	1189987	-1		protein	protein		complete	No		circ
integron_02	VIMI001.0523.00001.002C	attc_112	1190015	1190142	-1	0.08	attC	attC	attc_4	complete	No	496	circ
integron_02	VIMI001.0523.00001.002C	VIMI001.0523.00001.002C_01149	1190530	1190655	-1		protein	protein		complete	No		circ
integron_02	VIMI001.0523.00001.002C	attc_113	1190652	1190780	-1	0.0011	attC	attC	attc_4	complete	No	510	circ
integron_02	VIMI001.0523.00001.002C	VIMI001.0523.00001.002C_01150	1190793	1191140	-1		protein	protein		complete	No		circ
integron_02	VIMI001.0523.00001.002C	attc_114	1191217	1191344	-1	0.0002	attC	attC	attc_4	complete	No	437	circ
integron_02	VIMI001.0523.00001.002C	VIMI001.0523.00001.002C_01151	1191339	1191875	-1		protein	protein		complete	No		circ
integron_02	VIMI001.0523.00001.002C	attc_115	1191902	1192027	-1	0.00015	attC	attC	attc_4	complete	No	558	circ
integron_02	VIMI001.0523.00001.002C	VIMI001.0523.00001.002C_01152	1191915	1192058	-1		protein	protein		complete	No		circ
integron_02	VIMI001.0523.00001.002C	VIMI001.0523.00001.002C_01153	1192028	1192429	-1		protein	protein		complete	No		circ
integron_02	VIMI001.0523.00001.002C	VIMI001.0523.00001.002C_01154	1192429	1192599	-1		protein	protein		complete	No		circ
integron_02	VIMI001.0523.00001.002C	VIMI001.0523.00001.002C_01155	1192632	1192781	-1		protein	protein		complete	No		circ
integron_02	VIMI001.0523.00001.002C	attc_116	1192657	1192783	-1	6e-05	attC	attC	attc_4	complete	No	630	circ
integron_02	VIMI001.0523.00001.002C	VIMI001.0523.00001.002C_01156	1192786	1193250	-1		protein	protein		complete	No		circ
integron_02	VIMI001.0523.00001.002C	attc_117	1193277	1193402	-1	0.0011	attC	attC	attc_4	complete	No	494	circ
integron_02	VIMI001.0523.00001.002C	VIMI001.0523.00001.002C_01157	1193290	1193415	-1		protein	protein		complete	No		circ
integron_02	VIMI001.0523.00001.002C	VIMI001.0523.00001.002C_01158	1193457	1193702	1		protein	protein		complete	No		circ
integron_02	VIMI001.0523.00001.002C	VIMI001.0523.00001.002C_01159	1193702	1194019	1		protein	protein		complete	No		circ
integron_02	VIMI001.0523.00001.002C	attc_118	1194014	1194142	-1	0.042	attC	attC	attc_4	complete	No	612	circ
integron_02	VIMI001.0523.00001.002C	VIMI001.0523.00001.002C_01160	1194137	1194553	-1		protein	protein		complete	No		circ
integron_02	VIMI001.0523.00001.002C	attc_119	1194587	1194715	-1	0.23	attC	attC	attc_4	complete	No	445	circ
integron_02	VIMI001.0523.00001.002C	VIMI001.0523.00001.002C_01161	1194718	1195551	-1		protein	protein		complete	No		circ
integron_02	VIMI001.0523.00001.002C	VIMI001.0523.00001.002C_01162	1195696	1196112	-1		protein	protein		complete	No		circ
integron_02	VIMI001.0523.00001.002C	VIMI001.0523.00001.002C_01163	1196130	1196270	-1		protein	protein		complete	No		circ
integron_02	VIMI001.0523.00001.002C	attc_120	1196146	1196272	-1	0.01	attC	attC	attc_4	complete	No	1431	circ
integron_02	VIMI001.0523.00001.002C	attc_121	1196623	1196751	-1	7.5e-05	attC	attC	attc_4	complete	No	351	circ
integron_02	VIMI001.0523.00001.002C	VIMI001.0523.00001.002C_01164	1196878	1197114	-1		protein	protein		complete	No		circ
integron_02	VIMI001.0523.00001.002C	attc_122	1197261	1197387	-1	4.5e-06	attC	attC	attc_4	complete	No	510	circ
integron_02	VIMI001.0523.00001.002C	VIMI001.0523.00001.002C_01165	1197532	1197715	-1		protein	protein		complete	No		circ
integron_02	VIMI001.0523.00001.002C	attc_123	1197740	1197865	-1	0.0016	attC	attC	attc_4	complete	No	353	circ
integron_02	VIMI001.0523.00001.002C	VIMI001.0523.00001.002C_01166	1197753	1197872	-1		protein	protein		complete	No		circ
integron_02	VIMI001.0523.00001.002C	VIMI001.0523.00001.002C_01167	1197880	1199673	-1		protein	protein		complete	No		circ
integron_02	VIMI001.0523.00001.002C	attc_124	1199715	1199840	-1	6.4e-05	attC	attC	attc_4	complete	No	1850	circ
integron_02	VIMI001.0523.00001.002C	attc_125	1200262	1200390	-1	0.036	attC	attC	attc_4	complete	No	422	circ
integron_02	VIMI001.0523.00001.002C	VIMI001.0523.00001.002C_01168	1200483	1201442	1		protein	protein		complete	No		circ
integron_02	VIMI001.0523.00001.002C	VIMI001.0523.00001.002C_01169	1201473	1201991	-1		protein	protein		complete	No		circ
integron_02	VIMI001.0523.00001.002C	attc_126	1202008	1202132	-1	0.12	attC	attC	attc_4	complete	No	1618	circ
integron_02	VIMI001.0523.00001.002C	VIMI001.0523.00001.002C_01170	1202065	1202133	-1		protein	protein		complete	No		circ
integron_02	VIMI001.0523.00001.002C	VIMI001.0523.00001.002C_01171	1202136	1202438	-1		protein	protein		complete	No		circ
integron_02	VIMI001.0523.00001.002C	attc_127	1202465	1202591	-1	0.022	attC	attC	attc_4	complete	No	333	circ
integron_02	VIMI001.0523.00001.002C	VIMI001.0523.00001.002C_01172	1202586	1203188	-1		protein	protein		complete	No		circ
integron_02	VIMI001.0523.00001.002C	attc_128	1203263	1203389	-1	0.00045	attC	attC	attc_4	complete	No	672	circ
integron_02	VIMI001.0523.00001.002C	VIMI001.0523.00001.002C_01173	1203456	1203698	1		protein	protein		complete	No		circ
integron_02	VIMI001.0523.00001.002C	VIMI001.0523.00001.002C_01174	1203695	1203994	1		protein	protein		complete	No		circ
integron_02	VIMI001.0523.00001.002C	attc_129	1203989	1204116	-1	0.12	attC	attC	attc_4	complete	No	600	circ
integron_02	VIMI001.0523.00001.002C	VIMI001.0523.00001.002C_01175	1204124	1204411	-1		protein	protein		complete	No		circ
integron_02	VIMI001.0523.00001.002C	VIMI001.0523.00001.002C_01176	1204408	1204689	-1		protein	protein		complete	No		circ
integron_02	VIMI001.0523.00001.002C	attc_130	1205313	1205439	-1	2.1e-05	attC	attC	attc_4	complete	No	1197	circ
integron_02	VIMI001.0523.00001.002C	VIMI001.0523.00001.002C_01177	1205434	1205793	-1		protein	protein		complete	No		circ
integron_02	VIMI001.0523.00001.002C	attc_131	1205823	1205951	-1	7.5e-05	attC	attC	attc_4	complete	No	384	circ
integron_02	VIMI001.0523.00001.002C	VIMI001.0523.00001.002C_01178	1206078	1206311	-1		protein	protein		complete	No		circ
integron_02	VIMI001.0523.00001.002C	VIMI001.0523.00001.002C_01179	1206339	1206452	-1		protein	protein		complete	No		circ
integron_02	VIMI001.0523.00001.002C	attc_132	1206460	1206585	-1	0.0032	attC	attC	attc_4	complete	No	509	circ
integron_02	VIMI001.0523.00001.002C	VIMI001.0523.00001.002C_01180	1206473	1206565	-1		protein	protein		complete	No		circ
integron_02	VIMI001.0523.00001.002C	VIMI001.0523.00001.002C_01181	1206585	1206785	-1		protein	protein		complete	No		circ
integron_02	VIMI001.0523.00001.002C	attc_133	1207104	1207231	-1	0.00037	attC	attC	attc_4	complete	No	519	circ
integron_02	VIMI001.0523.00001.002C	VIMI001.0523.00001.002C_01182	1207244	1207591	-1		protein	protein		complete	No		circ
integron_02	VIMI001.0523.00001.002C	VIMI001.0523.00001.002C_01183	1207648	1207794	-1		protein	protein		complete	No		circ
integron_02	VIMI001.0523.00001.002C	attc_134	1207670	1207796	-1	1.3e-05	attC	attC	attc_4	complete	No	439	circ
integron_02	VIMI001.0523.00001.002C	VIMI001.0523.00001.002C_01184	1207799	1208314	-1		protein	protein		complete	No		circ
integron_02	VIMI001.0523.00001.002C	attc_135	1208223	1208348	-1	5.8e-05	attC	attC	attc_4	complete	No	427	circ
integron_02	VIMI001.0523.00001.002C	attc_136	1208700	1208826	-1	0.003	attC	attC	attc_4	complete	No	352	circ
integron_02	VIMI001.0523.00001.002C	VIMI001.0523.00001.002C_01185	1208847	1209116	-1		protein	protein		complete	No		circ
integron_02	VIMI001.0523.00001.002C	VIMI001.0523.00001.002C_01186	1209109	1209363	-1		protein	protein		complete	No		circ
integron_02	VIMI001.0523.00001.002C	attc_137	1209453	1209577	-1	0.11	attC	attC	attc_4	complete	No	627	circ
integron_02	VIMI001.0523.00001.002C	VIMI001.0523.00001.002C_01187	1209593	1209895	-1		protein	protein		complete	No		circ
integron_02	VIMI001.0523.00001.002C	VIMI001.0523.00001.002C_01188	1209883	1210140	-1		protein	protein		complete	No		circ
integron_02	VIMI001.0523.00001.002C	attc_138	1210209	1210334	-1	0.047	attC	attC	attc_4	complete	No	632	circ
integron_02	VIMI001.0523.00001.002C	VIMI001.0523.00001.002C_01189	1210211	1210342	-1		protein	protein		complete	No		circ
integron_02	VIMI001.0523.00001.002C	VIMI001.0523.00001.002C_01190	1210389	1210634	1		protein	protein		complete	No		circ
integron_02	VIMI001.0523.00001.002C	VIMI001.0523.00001.002C_01191	1210634	1210951	1		protein	protein		complete	No		circ
integron_02	VIMI001.0523.00001.002C	attc_139	1210946	1211072	-1	0.0018	attC	attC	attc_4	complete	No	612	circ
integron_02	VIMI001.0523.00001.002C	VIMI001.0523.00001.002C_01192	1211067	1211426	-1		protein	protein		complete	No		circ
integron_02	VIMI001.0523.00001.002C	attc_140	1211456	1211582	-1	4.6e-06	attC	attC	attc_4	complete	No	384	circ
integron_02	VIMI001.0523.00001.002C	attc_141	1211933	1212060	-1	7.4e-05	attC	attC	attc_4	complete	No	351	circ
integron_02	VIMI001.0523.00001.002C	VIMI001.0523.00001.002C_01193	1212253	1212405	-1		protein	protein		complete	No		circ
integron_02	VIMI001.0523.00001.002C	VIMI001.0523.00001.002C_01194	1212566	1212694	-1		protein	protein		complete	No		circ
integron_02	VIMI001.0523.00001.002C	attc_142	1212570	1212696	-1	0.00031	attC	attC	attc_4	complete	No	510	circ
integron_02	VIMI001.0523.00001.002C	VIMI001.0523.00001.002C_01195	1212699	1213163	-1		protein	protein		complete	No		circ
integron_02	VIMI001.0523.00001.002C	attc_143	1213190	1213317	-1	0.1	attC	attC	attc_4	complete	No	494	circ
integron_02	VIMI001.0523.00001.002C	VIMI001.0523.00001.002C_01196	1213312	1214118	-1		protein	protein		complete	No		circ
integron_02	VIMI001.0523.00001.002C	attc_144	1214133	1214261	-1	0.014	attC	attC	attc_4	complete	No	816	circ
integron_02	VIMI001.0523.00001.002C	VIMI001.0523.00001.002C_01197	1214314	1214496	-1		protein	protein		complete	No		circ
integron_02	VIMI001.0523.00001.002C	attc_145	1214669	1214796	-1	0.0054	attC	attC	attc_4	complete	No	408	circ
integron_02	VIMI001.0523.00001.002C	VIMI001.0523.00001.002C_01198	1214827	1215621	-1		protein	protein		complete	No		circ
integron_02	VIMI001.0523.00001.002C	attc_146	1215827	1215954	-1	0.00075	attC	attC	attc_4	complete	No	1031	circ
integron_02	VIMI001.0523.00001.002C	VIMI001.0523.00001.002C_01199	1216009	1216162	-1		protein	protein		complete	No		circ
integron_02	VIMI001.0523.00001.002C	attc_147	1216362	1216489	-1	0.0037	attC	attC	attc_4	complete	No	408	circ
integron_02	VIMI001.0523.00001.002C	VIMI001.0523.00001.002C_01200	1216597	1216724	-1		protein	protein		complete	No		circ
integron_02	VIMI001.0523.00001.002C	VIMI001.0523.00001.002C_01201	1217020	1218132	-1		protein	protein		complete	No		circ
integron_02	VIMI001.0523.00001.002C	attc_148	1218148	1218275	-1	0.0068	attC	attC	attc_4	complete	No	1659	circ
integron_02	VIMI001.0523.00001.002C	VIMI001.0523.00001.002C_01202	1218280	1218705	-1		protein	protein		complete	No		circ
integron_02	VIMI001.0523.00001.002C	attc_149	1218730	1218855	-1	0.0047	attC	attC	attc_4	complete	No	455	circ
integron_02	VIMI001.0523.00001.002C	VIMI001.0523.00001.002C_01203	1218743	1218853	-1		protein	protein		complete	No		circ
integron_02	VIMI001.0523.00001.002C	VIMI001.0523.00001.002C_01204	1219195	1219353	-1		protein	protein		complete	No		circ
integron_02	VIMI001.0523.00001.002C	attc_150	1219199	1219325	-1	5e-05	attC	attC	attc_4	complete	No	344	circ
integron_02	VIMI001.0523.00001.002C	VIMI001.0523.00001.002C_01205	1219335	1219664	-1		protein	protein		complete	No		circ
integron_02	VIMI001.0523.00001.002C	VIMI001.0523.00001.002C_01206	1219808	1220188	-1		protein	protein		complete	No		circ
integron_02	VIMI001.0523.00001.002C	attc_151	1220210	1220337	-1	0.17	attC	attC	attc_4	complete	No	885	circ
integron_02	VIMI001.0523.00001.002C	VIMI001.0523.00001.002C_01207	1220332	1220805	-1		protein	protein		complete	No		circ
integron_02	VIMI001.0523.00001.002C	attc_152	1220819	1220947	-1	0.24	attC	attC	attc_4	complete	No	482	circ
integron_02	VIMI001.0523.00001.002C	VIMI001.0523.00001.002C_01208	1221001	1221180	-1		protein	protein		complete	No		circ
integron_02	VIMI001.0523.00001.002C	attc_153	1221355	1221482	-1	0.46	attC	attC	attc_4	complete	No	408	circ
integron_02	VIMI001.0523.00001.002C	VIMI001.0523.00001.002C_01209	1221477	1222013	-1		protein	protein		complete	No		circ
integron_02	VIMI001.0523.00001.002C	attc_154	1222040	1222166	-1	4.5e-05	attC	attC	attc_4	complete	No	558	circ
integron_02	VIMI001.0523.00001.002C	attc_155	1222497	1222624	-1	0.0029	attC	attC	attc_4	complete	No	331	circ
integron_02	VIMI001.0523.00001.002C	VIMI001.0523.00001.002C_01210	1222630	1222884	-1		protein	protein		complete	No		circ
integron_02	VIMI001.0523.00001.002C	attc_156	1222943	1223071	-1	0.011	attC	attC	attc_4	complete	No	319	circ
integron_02	VIMI001.0523.00001.002C	VIMI001.0523.00001.002C_01211	1223078	1224733	-1		protein	protein		complete	No		circ
integron_02	VIMI001.0523.00001.002C	attc_157	1224799	1224924	-1	0.0088	attC	attC	attc_4	complete	No	1728	circ
integron_02	VIMI001.0523.00001.002C	VIMI001.0523.00001.002C_01212	1224939	1225208	-1		protein	protein		complete	No		circ
integron_02	VIMI001.0523.00001.002C	attc_158	1225275	1225399	-1	0.0002	attC	attC	attc_4	complete	No	351	circ
integron_02	VIMI001.0523.00001.002C	VIMI001.0523.00001.002C_01213	1225332	1225397	-1		protein	protein		complete	No		circ
integron_02	VIMI001.0523.00001.002C	VIMI001.0523.00001.002C_01214	1225394	1225852	-1		protein	protein		complete	No		circ
integron_02	VIMI001.0523.00001.002C	VIMI001.0523.00001.002C_01215	1225821	1226309	-1		protein	protein		complete	No		circ
integron_02	VIMI001.0523.00001.002C	attc_159	1226325	1226453	-1	0.011	attC	attC	attc_4	complete	No	926	circ
integron_02	VIMI001.0523.00001.002C	VIMI001.0523.00001.002C_01216	1226448	1226942	-1		protein	protein		complete	No		circ
integron_02	VIMI001.0523.00001.002C	attc_160	1226957	1227082	-1	0.00057	attC	attC	attc_4	complete	No	504	circ
integron_02	VIMI001.0523.00001.002C	VIMI001.0523.00001.002C_01217	1226959	1227093	-1		protein	protein		complete	No		circ
integron_02	VIMI001.0523.00001.002C	VIMI001.0523.00001.002C_01218	1227397	1227471	-1		protein	protein		complete	No		circ
integron_02	VIMI001.0523.00001.002C	attc_161	1227406	1227533	-1	0.16	attC	attC	attc_4	complete	No	324	circ
integron_02	VIMI001.0523.00001.002C	attc_162	1227795	1227922	-1	0.083	attC	attC	attc_4	complete	No	262	circ
integron_02	VIMI001.0523.00001.002C	VIMI001.0523.00001.002C_01219	1227928	1228182	-1		protein	protein		complete	No		circ
integron_02	VIMI001.0523.00001.002C	attc_163	1228241	1228369	-1	0.13	attC	attC	attc_4	complete	No	319	circ
integron_02	VIMI001.0523.00001.002C	VIMI001.0523.00001.002C_01220	1228364	1229476	-1		protein	protein		complete	No		circ
integron_02	VIMI001.0523.00001.002C	VIMI001.0523.00001.002C_01221	1229721	1230683	1	1.1e-26	protein	intI	intersection_tyr_intI	complete	No		circ
integron_01	VIMI001.0523.00002.002C	attc_012	41	168	1	0.00045	attC	attC	attc_4	complete	No	884	circ
integron_01	VIMI001.0523.00002.002C	VIMI001.0523.00002.002C_02992	198	701	1		protein	protein		complete	No		circ
integron_01	VIMI001.0523.00002.002C	attc_013	696	823	1	0.86	attC	attC	attc_4	complete	No	528	circ
integron_01	VIMI001.0523.00002.002C	attc_014	1105	1230	1	0.0005	attC	attC	attc_4	complete	No	282	circ
integron_01	VIMI001.0523.00002.002C	VIMI001.0523.00002.002C_02993	1260	1673	1		protein	protein		complete	No		circ
integron_01	VIMI001.0523.00002.002C	attc_015	1668	1795	1	0.37	attC	attC	attc_4	complete	No	438	circ
integron_01	VIMI001.0523.00002.002C	VIMI001.0523.00002.002C_02994	1815	2312	1		protein	protein		complete	No		circ
integron_01	VIMI001.0523.00002.002C	VIMI001.0523.00002.002C_02995	2290	2439	1		protein	protein		complete	No		circ
integron_01	VIMI001.0523.00002.002C	attc_016	2327	2452	1	0.099	attC	attC	attc_4	complete	No	532	circ
integron_01	VIMI001.0523.00002.002C	VIMI001.0523.00002.002C_02996	2574	2771	1		protein	protein		complete	No		circ
integron_01	VIMI001.0523.00002.002C	attc_017	2961	3088	1	9.8e-05	attC	attC	attc_4	complete	No	509	circ
integron_01	VIMI001.0523.00002.002C	VIMI001.0523.00002.002C_02997	3112	3489	1		protein	protein		complete	No		circ
integron_01	VIMI001.0523.00002.002C	attc_018	3484	3611	1	7e-05	attC	attC	attc_4	complete	No	396	circ
integron_01	VIMI001.0523.00002.002C	VIMI001.0523.00002.002C_02998	3546	3626	1		protein	protein		complete	No		circ
integron_01	VIMI001.0523.00002.002C	VIMI001.0523.00002.002C_02999	3742	3958	1		protein	protein		complete	No		circ
integron_01	VIMI001.0523.00002.002C	attc_019	3972	4099	1	0.003	attC	attC	attc_4	complete	No	361	circ
integron_01	VIMI001.0523.00002.002C	VIMI001.0523.00002.002C_03000	4115	4468	1		protein	protein		complete	No		circ
integron_01	VIMI001.0523.00002.002C	attc_020	4463	4590	1	0.00019	attC	attC	attc_4	complete	No	364	circ
integron_01	VIMI001.0523.00002.002C	VIMI001.0523.00002.002C_03001	4525	4596	1		protein	protein		complete	No		circ
integron_01	VIMI001.0523.00002.002C	VIMI001.0523.00002.002C_03002	4621	5118	1		protein	protein		complete	No		circ
integron_01	VIMI001.0523.00002.002C	attc_021	5113	5241	1	0.0069	attC	attC	attc_4	complete	No	523	circ
integron_01	VIMI001.0523.00002.002C	VIMI001.0523.00002.002C_03003	5257	5763	1		protein	protein		complete	No		circ
integron_01	VIMI001.0523.00002.002C	attc_022	5763	5890	1	0.01	attC	attC	attc_4	complete	No	522	circ
integron_01	VIMI001.0523.00002.002C	VIMI001.0523.00002.002C_03004	6062	6244	1		protein	protein		complete	No		circ
integron_01	VIMI001.0523.00002.002C	attc_023	6298	6425	1	0.00014	attC	attC	attc_4	complete	No	408	circ
integron_01	VIMI001.0523.00002.002C	VIMI001.0523.00002.002C_03005	6360	6542	1		protein	protein		complete	No		circ
integron_01	VIMI001.0523.00002.002C	VIMI001.0523.00002.002C_03006	6603	6728	1		protein	protein		complete	No		circ
integron_01	VIMI001.0523.00002.002C	VIMI001.0523.00002.002C_03007	6694	6801	1		protein	protein		complete	No		circ
integron_01	VIMI001.0523.00002.002C	attc_024	6840	6967	1	0.018	attC	attC	attc_4	complete	No	415	circ
integron_01	VIMI001.0523.00002.002C	VIMI001.0523.00002.002C_03008	6988	7473	1		protein	protein		complete	No		circ
integron_01	VIMI001.0523.00002.002C	attc_025	7468	7595	1	0.015	attC	attC	attc_4	complete	No	501	circ
integron_01	VIMI001.0523.00002.002C	VIMI001.0523.00002.002C_03009	7618	8100	1		protein	protein		complete	No		circ
integron_01	VIMI001.0523.00002.002C	attc_026	8095	8223	1	7.1e-05	attC	attC	attc_4	complete	No	500	circ
integron_01	VIMI001.0523.00002.002C	VIMI001.0523.00002.002C_03010	8241	8675	1		protein	protein		complete	No		circ
integron_01	VIMI001.0523.00002.002C	attc_027	8670	8798	1	0.94	attC	attC	attc_4	complete	No	447	circ
integron_01	VIMI001.0523.00002.002C	VIMI001.0523.00002.002C_03011	8818	9315	-1		protein	protein		complete	No		circ
integron_01	VIMI001.0523.00002.002C	VIMI001.0523.00002.002C_03012	9312	9584	-1		protein	protein		complete	No		circ
integron_01	VIMI001.0523.00002.002C	attc_028	9674	9801	1	0.0035	attC	attC	attc_4	complete	No	876	circ
integron_01	VIMI001.0523.00002.002C	VIMI001.0523.00002.002C_03013	9769	9948	1		protein	protein		complete	No		circ
integron_01	VIMI001.0523.00002.002C	VIMI001.0523.00002.002C_03014	9976	10155	1		protein	protein		complete	No		circ
integron_01	VIMI001.0523.00002.002C	attc_029	10207	10334	1	0.035	attC	attC	attc_4	complete	No	406	circ
integron_01	VIMI001.0523.00002.002C	VIMI001.0523.00002.002C_03015	10366	10686	1		protein	protein		complete	No		circ
integron_01	VIMI001.0523.00002.002C	attc_030	10681	10807	1	0.0013	attC	attC	attc_4	complete	No	347	circ
integron_01	VIMI001.0523.00002.002C	VIMI001.0523.00002.002C_03016	10704	10805	1		protein	protein		complete	No		circ
integron_01	VIMI001.0523.00002.002C	VIMI001.0523.00002.002C_03017	10914	11165	1		protein	protein		complete	No		circ
integron_01	VIMI001.0523.00002.002C	attc_031	11179	11306	1	0.026	attC	attC	attc_4	complete	No	372	circ
integron_01	VIMI001.0523.00002.002C	VIMI001.0523.00002.002C_03018	11344	11733	1		protein	protein		complete	No		circ
integron_01	VIMI001.0523.00002.002C	attc_032	11789	11917	1	0.0022	attC	attC	attc_4	complete	No	483	circ
integron_01	VIMI001.0523.00002.002C	attc_033	12264	12389	1	0.00098	attC	attC	attc_4	complete	No	347	circ
integron_01	VIMI001.0523.00002.002C	VIMI001.0523.00002.002C_03019	12407	12655	1		protein	protein		complete	No		circ
integron_01	VIMI001.0523.00002.002C	VIMI001.0523.00002.002C_03020	12669	12914	1		protein	protein		complete	No		circ
integron_01	VIMI001.0523.00002.002C	attc_034	12909	13036	1	2e-05	attC	attC	attc_4	complete	No	520	circ
integron_01	VIMI001.0523.00002.002C	VIMI001.0523.00002.002C_03021	12971	13117	1		protein	protein		complete	No		circ
integron_01	VIMI001.0523.00002.002C	VIMI001.0523.00002.002C_03022	13083	13634	1		protein	protein		complete	No		circ
integron_01	VIMI001.0523.00002.002C	attc_035	13637	13764	1	0.008	attC	attC	attc_4	complete	No	601	circ
integron_01	VIMI001.0523.00002.002C	VIMI001.0523.00002.002C_03023	13799	14203	1		protein	protein		complete	No		circ
integron_01	VIMI001.0523.00002.002C	attc_036	14210	14337	1	0.42	attC	attC	attc_4	complete	No	446	circ
integron_01	VIMI001.0523.00002.002C	VIMI001.0523.00002.002C_03024	14359	14829	1		protein	protein		complete	No		circ
integron_01	VIMI001.0523.00002.002C	attc_037	14824	14951	1	0.63	attC	attC	attc_4	complete	No	487	circ
integron_01	VIMI001.0523.00002.002C	VIMI001.0523.00002.002C_03025	14886	15029	1		protein	protein		complete	No		circ
integron_01	VIMI001.0523.00002.002C	attc_038	15217	15344	1	0.026	attC	attC	attc_4	complete	No	266	circ
integron_01	VIMI001.0523.00002.002C	VIMI001.0523.00002.002C_03026	15279	15347	1		protein	protein		complete	No		circ
integron_01	VIMI001.0523.00002.002C	VIMI001.0523.00002.002C_03027	15339	15656	-1		protein	protein		complete	No		circ
integron_01	VIMI001.0523.00002.002C	VIMI001.0523.00002.002C_03028	15656	15901	-1		protein	protein		complete	No		circ
integron_01	VIMI001.0523.00002.002C	attc_039	15956	16084	1	0.0017	attC	attC	attc_4	complete	No	612	circ
integron_01	VIMI001.0523.00002.002C	VIMI001.0523.00002.002C_03029	16141	17283	1		protein	protein		complete	No		circ
integron_01	VIMI001.0523.00002.002C	attc_040	17287	17414	1	0.0028	attC	attC	attc_4	complete	No	1203	circ
integron_01	VIMI001.0523.00002.002C	VIMI001.0523.00002.002C_03030	17385	17483	1		protein	protein		complete	No		circ
integron_01	VIMI001.0523.00002.002C	VIMI001.0523.00002.002C_03031	17467	17703	-1		protein	protein		complete	No		circ
integron_01	VIMI001.0523.00002.002C	attc_041	17814	17942	1	0.024	attC	attC	attc_4	complete	No	400	circ
integron_01	VIMI001.0523.00002.002C	VIMI001.0523.00002.002C_03032	17939	18394	1		protein	protein		complete	No		circ
integron_01	VIMI001.0523.00002.002C	VIMI001.0523.00002.002C_03033	18450	18627	1		protein	protein		complete	No		circ
integron_01	VIMI001.0523.00002.002C	VIMI001.0523.00002.002C_03034	18680	18778	1		protein	protein		complete	No		circ
integron_01	VIMI001.0523.00002.002C	attc_042	18889	19017	1	0.22	attC	attC	attc_4	complete	No	947	circ
integron_01	VIMI001.0523.00002.002C	VIMI001.0523.00002.002C_03035	19051	19803	1		protein	protein		complete	No		circ
integron_01	VIMI001.0523.00002.002C	attc_043	19805	19931	1	6.1e-05	attC	attC	attc_4	complete	No	788	circ
integron_01	VIMI001.0523.00002.002C	VIMI001.0523.00002.002C_03036	19968	20426	1		protein	protein		complete	No		circ
integron_01	VIMI001.0523.00002.002C	attc_044	20582	20709	1	0.084	attC	attC	attc_4	complete	No	651	circ
integron_01	VIMI001.0523.00002.002C	VIMI001.0523.00002.002C_03037	20814	21218	1		protein	protein		complete	No		circ
integron_01	VIMI001.0523.00002.002C	attc_045	21229	21355	1	0.00023	attC	attC	attc_4	complete	No	520	circ
integron_01	VIMI001.0523.00002.002C	VIMI001.0523.00002.002C_03038	21231	21342	1		protein	protein		complete	No		circ
integron_01	VIMI001.0523.00002.002C	VIMI001.0523.00002.002C_03039	21401	21904	1		protein	protein		complete	No		circ
integron_01	VIMI001.0523.00002.002C	attc_046	21899	22026	1	0.0024	attC	attC	attc_4	complete	No	544	circ
integron_01	VIMI001.0523.00002.002C	VIMI001.0523.00002.002C_03040	22060	22812	1		protein	protein		complete	No		circ
integron_01	VIMI001.0523.00002.002C	attc_047	22814	22940	1	0.0045	attC	attC	attc_4	complete	No	788	circ
integron_01	VIMI001.0523.00002.002C	VIMI001.0523.00002.002C_03041	22958	23902	1		protein	protein		complete	No		circ
integron_01	VIMI001.0523.00002.002C	attc_048	23897	24022	1	0.00012	attC	attC	attc_4	complete	No	957	circ
integron_01	VIMI001.0523.00002.002C	VIMI001.0523.00002.002C_03042	23920	24009	1		protein	protein		complete	No		circ
integron_01	VIMI001.0523.00002.002C	VIMI001.0523.00002.002C_03043	24017	24316	-1		protein	protein		complete	No		circ
integron_01	VIMI001.0523.00002.002C	VIMI001.0523.00002.002C_03044	24313	24555	-1		protein	protein		complete	No		circ
integron_01	VIMI001.0523.00002.002C	VIMI001.0523.00002.002C_03045	24765	25199	1		protein	protein		complete	No		circ
integron_01	VIMI001.0523.00002.002C	attc_049	25209	25336	1	0.97	attC	attC	attc_4	complete	No	1187	circ
integron_01	VIMI001.0523.00002.002C	VIMI001.0523.00002.002C_03046	25353	25853	1		protein	protein		complete	No		circ
integron_01	VIMI001.0523.00002.002C	attc_050	25848	25973	1	0.00013	attC	attC	attc_4	complete	No	512	circ
integron_01	VIMI001.0523.00002.002C	VIMI001.0523.00002.002C_03047	25871	25960	1		protein	protein		complete	No		circ
integron_01	VIMI001.0523.00002.002C	VIMI001.0523.00002.002C_03048	26006	26401	1		protein	protein		complete	No		circ
integron_01	VIMI001.0523.00002.002C	attc_051	26406	26533	1	0.0003	attC	attC	attc_4	complete	No	433	circ
integron_01	VIMI001.0523.00002.002C	VIMI001.0523.00002.002C_03049	26468	26581	1		protein	protein		complete	No		circ
integron_01	VIMI001.0523.00002.002C	VIMI001.0523.00002.002C_03050	26590	26811	1		protein	protein		complete	No		circ
integron_01	VIMI001.0523.00002.002C	attc_052	26915	27042	1	0.97	attC	attC	attc_4	complete	No	382	circ
integron_01	VIMI001.0523.00002.002C	VIMI001.0523.00002.002C_03051	27053	27334	-1		protein	protein		complete	No		circ
integron_01	VIMI001.0523.00002.002C	attc_053	27413	27541	1	0.48	attC	attC	attc_4	complete	No	371	circ
integron_01	VIMI001.0523.00002.002C	VIMI001.0523.00002.002C_03052	27569	28024	1		protein	protein		complete	No		circ
integron_01	VIMI001.0523.00002.002C	attc_054	28019	28146	1	0.01	attC	attC	attc_4	complete	No	478	circ
integron_01	VIMI001.0523.00002.002C	VIMI001.0523.00002.002C_03053	28081	28258	1		protein	protein		complete	No		circ
integron_01	VIMI001.0523.00002.002C	VIMI001.0523.00002.002C_03054	28319	28501	1		protein	protein		complete	No		circ
integron_01	VIMI001.0523.00002.002C	attc_055	28555	28683	1	0.13	attC	attC	attc_4	complete	No	409	circ
integron_01	VIMI001.0523.00002.002C	VIMI001.0523.00002.002C_03055	28701	29087	1		protein	protein		complete	No		circ
integron_01	VIMI001.0523.00002.002C	attc_056	29082	29210	1	0.035	attC	attC	attc_4	complete	No	399	circ
integron_01	VIMI001.0523.00002.002C	attc_057	29685	29812	1	0.0055	attC	attC	attc_4	complete	No	475	circ
integron_01	VIMI001.0523.00002.002C	VIMI001.0523.00002.002C_03056	29826	30239	1		protein	protein		complete	No		circ
integron_01	VIMI001.0523.00002.002C	attc_058	30234	30359	1	0.0022	attC	attC	attc_4	complete	No	422	circ
integron_01	VIMI001.0523.00002.002C	VIMI001.0523.00002.002C_03057	30428	30685	1		protein	protein		complete	No		circ
integron_01	VIMI001.0523.00002.002C	VIMI001.0523.00002.002C_03058	30673	30975	1		protein	protein		complete	No		circ
integron_01	VIMI001.0523.00002.002C	attc_059	30990	31120	1	0.85	attC	attC	attc_4	complete	No	631	circ
integron_01	VIMI001.0523.00002.002C	VIMI001.0523.00002.002C_03059	31141	31671	1		protein	protein		complete	No		circ
integron_01	VIMI001.0523.00002.002C	attc_060	31666	31793	1	0.96	attC	attC	attc_4	complete	No	546	circ
integron_01	VIMI001.0523.00002.002C	VIMI001.0523.00002.002C_03060	31728	31887	1		protein	protein		complete	No		circ
integron_01	VIMI001.0523.00002.002C	VIMI001.0523.00002.002C_03061	32002	32070	1		protein	protein		complete	No		circ
integron_01	VIMI001.0523.00002.002C	attc_061	32085	32213	1	0.043	attC	attC	attc_4	complete	No	292	circ
integron_01	VIMI001.0523.00002.002C	VIMI001.0523.00002.002C_03062	32216	32581	1		protein	protein		complete	No		circ
integron_01	VIMI001.0523.00002.002C	attc_062	32586	32714	1	0.0002	attC	attC	attc_4	complete	No	373	circ
integron_01	VIMI001.0523.00002.002C	VIMI001.0523.00002.002C_03063	32737	33303	1		protein	protein		complete	No		circ
integron_01	VIMI001.0523.00002.002C	attc_063	33304	33431	1	0.001	attC	attC	attc_4	complete	No	590	circ
integron_01	VIMI001.0523.00002.002C	VIMI001.0523.00002.002C_03064	33399	33647	1		protein	protein		complete	No		circ
integron_01	VIMI001.0523.00002.002C	attc_064	33774	33901	1	0.032	attC	attC	attc_4	complete	No	343	circ
integron_01	VIMI001.0523.00002.002C	VIMI001.0523.00002.002C_03065	33915	34211	1		protein	protein		complete	No		circ
integron_01	VIMI001.0523.00002.002C	VIMI001.0523.00002.002C_03066	34250	34408	1		protein	protein		complete	No		circ
integron_01	VIMI001.0523.00002.002C	attc_065	34403	34531	1	0.0049	attC	attC	attc_4	complete	No	502	circ
integron_01	VIMI001.0523.00002.002C	VIMI001.0523.00002.002C_03067	34599	35060	1		protein	protein		complete	No		circ
integron_01	VIMI001.0523.00002.002C	attc_066	35063	35190	1	0.0076	attC	attC	attc_4	complete	No	532	circ
integron_01	VIMI001.0523.00002.002C	VIMI001.0523.00002.002C_03068	35125	35706	1		protein	protein		complete	No		circ
integron_01	VIMI001.0523.00002.002C	attc_067	35701	35828	1	0.00064	attC	attC	attc_4	complete	No	511	circ
integron_01	VIMI001.0523.00002.002C	VIMI001.0523.00002.002C_03069	35861	36943	1		protein	protein		complete	No		circ
integron_01	VIMI001.0523.00002.002C	attc_068	36938	37066	1	0.00072	attC	attC	attc_4	complete	No	1110	circ
integron_01	VIMI001.0523.00002.002C	VIMI001.0523.00002.002C_03070	37097	37636	1		protein	protein		complete	No		circ
integron_01	VIMI001.0523.00002.002C	VIMI001.0523.00002.002C_03071	37627	37755	1		protein	protein		complete	No		circ
integron_01	VIMI001.0523.00002.002C	attc_069	37631	37757	1	0.001	attC	attC	attc_4	complete	No	565	circ
integron_01	VIMI001.0523.00002.002C	VIMI001.0523.00002.002C_03072	37773	38414	1		protein	protein		complete	No		circ
integron_01	VIMI001.0523.00002.002C	attc_070	38409	38537	1	0.98	attC	attC	attc_4	complete	No	652	circ
integron_01	VIMI001.0523.00002.002C	VIMI001.0523.00002.002C_03073	38630	39547	1		protein	protein		complete	No		circ
integron_01	VIMI001.0523.00002.002C	attc_071	39548	39675	1	0.0011	attC	attC	attc_4	complete	No	1011	circ
integron_01	VIMI001.0523.00002.002C	VIMI001.0523.00002.002C_03074	39689	40582	1		protein	protein		complete	No		circ
integron_01	VIMI001.0523.00002.002C	attc_072	40577	40703	1	0.0017	attC	attC	attc_4	complete	No	902	circ
integron_01	VIMI001.0523.00002.002C	VIMI001.0523.00002.002C_03075	40710	41153	-1		protein	protein		complete	No		circ
integron_01	VIMI001.0523.00002.002C	VIMI001.0523.00002.002C_03076	41190	41267	1		protein	protein		complete	No		circ
integron_01	VIMI001.0523.00002.002C	attc_073	41209	41334	1	0.022	attC	attC	attc_4	complete	No	506	circ
integron_01	VIMI001.0523.00002.002C	VIMI001.0523.00002.002C_03077	41378	42307	1		protein	protein		complete	No		circ
integron_01	VIMI001.0523.00002.002C	attc_074	42323	42449	1	6.6e-05	attC	attC	attc_4	complete	No	989	circ
integron_01	VIMI001.0523.00002.002C	VIMI001.0523.00002.002C_03078	42466	43077	1		protein	protein		complete	No		circ
integron_01	VIMI001.0523.00002.002C	attc_075	43084	43212	1	0.056	attC	attC	attc_4	complete	No	635	circ
integron_01	VIMI001.0523.00002.002C	VIMI001.0523.00002.002C_03079	43209	43724	1		protein	protein		complete	No		circ
integron_01	VIMI001.0523.00002.002C	attc_076	43719	43847	1	0.98	attC	attC	attc_4	complete	No	507	circ
integron_01	VIMI001.0523.00002.002C	VIMI001.0523.00002.002C_03080	43860	44450	1		protein	protein		complete	No		circ
integron_01	VIMI001.0523.00002.002C	attc_077	44451	44577	1	0.1	attC	attC	attc_4	complete	No	604	circ
integron_01	VIMI001.0523.00002.002C	VIMI001.0523.00002.002C_03081	44591	44887	1		protein	protein		complete	No		circ
integron_01	VIMI001.0523.00002.002C	VIMI001.0523.00002.002C_03082	44926	45084	1		protein	protein		complete	No		circ
integron_01	VIMI001.0523.00002.002C	attc_078	45079	45207	1	0.056	attC	attC	attc_4	complete	No	502	circ
integron_01	VIMI001.0523.00002.002C	VIMI001.0523.00002.002C_03083	45175	45423	1		protein	protein		complete	No		circ
integron_01	VIMI001.0523.00002.002C	attc_079	45550	45677	1	7e-05	attC	attC	attc_4	complete	No	343	circ
integron_01	VIMI001.0523.00002.002C	VIMI001.0523.00002.002C_03084	45708	46244	1		protein	protein		complete	No		circ
integron_01	VIMI001.0523.00002.002C	attc_080	46239	46367	1	7.1e-05	attC	attC	attc_4	complete	No	562	circ
integron_01	VIMI001.0523.00002.002C	VIMI001.0523.00002.002C_03085	46311	46496	1		protein	protein		complete	No		circ
integron_01	VIMI001.0523.00002.002C	VIMI001.0523.00002.002C_03086	46532	46750	1		protein	protein		complete	No		circ
integron_01	VIMI001.0523.00002.002C	attc_081	46877	47004	1	0.13	attC	attC	attc_4	complete	No	510	circ
integron_01	VIMI001.0523.00002.002C	VIMI001.0523.00002.002C_03087	47047	47787	1		protein	protein		complete	No		circ
integron_01	VIMI001.0523.00002.002C	attc_082	47782	47910	1	0.054	attC	attC	attc_4	complete	No	778	circ
integron_01	VIMI001.0523.00002.002C	VIMI001.0523.00002.002C_03088	48021	48302	1		protein	protein		complete	No		circ
integron_01	VIMI001.0523.00002.002C	VIMI001.0523.00002.002C_03089	49133	49573	1		protein	protein		complete	No		circ
integron_01	VIMI001.0523.00002.002C	attc_083	49581	49707	1	0.0018	attC	attC	attc_4	complete	No	1671	circ
integron_01	VIMI001.0523.00002.002C	VIMI001.0523.00002.002C_03090	49642	49704	1		protein	protein		complete	No		circ
integron_01	VIMI001.0523.00002.002C	VIMI001.0523.00002.002C_03091	49721	50245	1		protein	protein		complete	No		circ
integron_01	VIMI001.0523.00002.002C	VIMI001.0523.00002.002C_03092	50224	50340	1		protein	protein		complete	No		circ
integron_01	VIMI001.0523.00002.002C	attc_084	50228	50353	1	0.0034	attC	attC	attc_4	complete	No	521	circ
integron_01	VIMI001.0523.00002.002C	VIMI001.0523.00002.002C_03093	50502	50734	1		protein	protein		complete	No		circ
integron_01	VIMI001.0523.00002.002C	attc_085	50861	50987	1	0.16	attC	attC	attc_4	complete	No	508	circ
integron_01	VIMI001.0523.00002.002C	VIMI001.0523.00002.002C_03094	51024	51347	1		protein	protein		complete	No		circ
integron_01	VIMI001.0523.00002.002C	attc_086	51361	51488	1	0.03	attC	attC	attc_4	complete	No	374	circ
integron_01	VIMI001.0523.00002.002C	VIMI001.0523.00002.002C_03095	51483	51800	-1		protein	protein		complete	No		circ
integron_01	VIMI001.0523.00002.002C	VIMI001.0523.00002.002C_03096	51800	52045	-1		protein	protein		complete	No		circ
integron_01	VIMI001.0523.00002.002C	attc_087	52100	52227	1	0.0028	attC	attC	attc_4	complete	No	612	circ
integron_01	VIMI001.0523.00002.002C	VIMI001.0523.00002.002C_03097	52236	52724	1		protein	protein		complete	No		circ
integron_01	VIMI001.0523.00002.002C	VIMI001.0523.00002.002C_03098	52867	53178	1		protein	protein		complete	No		circ
integron_01	VIMI001.0523.00002.002C	attc_088	53173	53299	1	0.29	attC	attC	attc_4	complete	No	946	circ
integron_01	VIMI001.0523.00002.002C	VIMI001.0523.00002.002C_03099	53343	53693	1		protein	protein		complete	No		circ
integron_01	VIMI001.0523.00002.002C	VIMI001.0523.00002.002C_03100	53846	54487	1		protein	protein		complete	No		circ
integron_01	VIMI001.0523.00002.002C	attc_089	54482	54609	1	0.63	attC	attC	attc_4	complete	No	1183	circ
integron_01	VIMI001.0523.00002.002C	VIMI001.0523.00002.002C_03101	54639	55247	1		protein	protein		complete	No		circ
integron_01	VIMI001.0523.00002.002C	attc_090	55242	55370	1	0.0015	attC	attC	attc_4	complete	No	633	circ
integron_01	VIMI001.0523.00002.002C	VIMI001.0523.00002.002C_03102	55428	56081	1		protein	protein		complete	No		circ
integron_01	VIMI001.0523.00002.002C	attc_091	56085	56212	1	0.00041	attC	attC	attc_4	complete	No	715	circ
integron_01	VIMI001.0523.00002.002C	VIMI001.0523.00002.002C_03103	56233	57117	1		protein	protein		complete	No		circ
integron_01	VIMI001.0523.00002.002C	VIMI001.0523.00002.002C_04149	1260979	1261941	-1	1.9e-26	protein	intI	intersection_tyr_intI	complete	No		circ
integron_01	VIMI001.0523.00002.002C	VIMI001.0523.00002.002C_04150	1262184	1262678	1		protein	protein		complete	No		circ
integron_01	VIMI001.0523.00002.002C	attc_001	1262673	1262800	1	0.011	attC	attC	attc_4	complete	No		circ
integron_01	VIMI001.0523.00002.002C	VIMI001.0523.00002.002C_04151	1263065	1263178	1		protein	protein		complete	No		circ
integron_01	VIMI001.0523.00002.002C	attc_002	1263067	1263191	1	0.01	attC	attC	attc_4	complete	No	267	circ
integron_01	VIMI001.0523.00002.002C	VIMI001.0523.00002.002C_04152	1263228	1263641	1		protein	protein		complete	No		circ
integron_01	VIMI001.0523.00002.002C	attc_003	1263656	1263784	1	0.98	attC	attC	attc_4	complete	No	465	circ
integron_01	VIMI001.0523.00002.002C	VIMI001.0523.00002.002C_04153	1263895	1264173	1		protein	protein		complete	No		circ
integron_01	VIMI001.0523.00002.002C	attc_004	1264269	1264395	1	0.95	attC	attC	attc_4	complete	No	485	circ
integron_01	VIMI001.0523.00002.002C	VIMI001.0523.00002.002C_04154	1264410	1264916	1		protein	protein		complete	No		circ
integron_01	VIMI001.0523.00002.002C	VIMI001.0523.00002.002C_04155	1265068	1265513	1		protein	protein		complete	No		circ
integron_01	VIMI001.0523.00002.002C	attc_005	1265519	1265647	1	0.007	attC	attC	attc_4	complete	No	1124	circ
integron_01	VIMI001.0523.00002.002C	VIMI001.0523.00002.002C_04156	1265819	1266001	1		protein	protein		complete	No		circ
integron_01	VIMI001.0523.00002.002C	attc_006	1266056	1266183	1	0.22	attC	attC	attc_4	complete	No	409	circ
integron_01	VIMI001.0523.00002.002C	VIMI001.0523.00002.002C_04157	1266444	1266560	1		protein	protein		complete	No		circ
integron_01	VIMI001.0523.00002.002C	attc_007	1266692	1266819	1	0.0058	attC	attC	attc_4	complete	No	509	circ
integron_01	VIMI001.0523.00002.002C	VIMI001.0523.00002.002C_04158	1266836	1267288	1		protein	protein		complete	No		circ
integron_01	VIMI001.0523.00002.002C	attc_008	1267283	1267410	1	0.02	attC	attC	attc_4	complete	No	464	circ
integron_01	VIMI001.0523.00002.002C	VIMI001.0523.00002.002C_04159	1267445	1267852	1		protein	protein		complete	No		circ
integron_01	VIMI001.0523.00002.002C	attc_009	1267847	1267974	1	0.0013	attC	attC	attc_4	complete	No	437	circ
integron_01	VIMI001.0523.00002.002C	VIMI001.0523.00002.002C_04160	1268000	1268737	1		protein	protein		complete	No		circ
integron_01	VIMI001.0523.00002.002C	attc_010	1268744	1268871	1	0.0035	attC	attC	attc_4	complete	No	770	circ
integron_01	VIMI001.0523.00002.002C	VIMI001.0523.00002.002C_04161	1268885	1270009	1		protein	protein		complete	No		circ
integron_01	VIMI001.0523.00002.002C	attc_011	1270004	1270132	1	0.0063	attC	attC	attc_4	complete	No	1133	circ
integron_01	VIMI001.0523.00002.002C	VIMI001.0523.00002.002C_04162	1270150	1270452	1		protein	protein		complete	No		circ
integron_01	VIMI001.0523.00002.002C	VIMI001.0523.00002.002C_04163	1270669	1270905	-1		protein	protein		complete	No		circ
integron_01	VIMI001.0523.00003.002C	VIMI001.0523.00003.002C_02899	55591	56553	-1	2.1e-26	protein	intI	intersection_tyr_intI	complete	No		circ
integron_01	VIMI001.0523.00003.002C	VIMI001.0523.00003.002C_02900	57026	57136	1		protein	protein		complete	No		circ
integron_01	VIMI001.0523.00003.002C	attc_001	57191	57318	1	0.24	attC	attC	attc_4	complete	No		circ
integron_01	VIMI001.0523.00003.002C	VIMI001.0523.00003.002C_02901	57369	57917	-1		protein	protein		complete	No		circ
integron_01	VIMI001.0523.00003.002C	attc_002	58022	58146	1	0.4	attC	attC	attc_4	complete	No	704	circ
integron_01	VIMI001.0523.00003.002C	VIMI001.0523.00003.002C_02902	58042	58134	1		protein	protein		complete	No		circ
integron_01	VIMI001.0523.00003.002C	VIMI001.0523.00003.002C_02903	58380	58499	1		protein	protein		complete	No		circ
integron_01	VIMI001.0523.00003.002C	attc_003	58540	58668	1	0.00015	attC	attC	attc_4	complete	No	394	circ
integron_01	VIMI001.0523.00003.002C	VIMI001.0523.00003.002C_02904	58606	58764	1		protein	protein		complete	No		circ
integron_01	VIMI001.0523.00003.002C	VIMI001.0523.00003.002C_02905	58895	58957	1		protein	protein		complete	No		circ
integron_01	VIMI001.0523.00003.002C	attc_004	59073	59200	1	0.061	attC	attC	attc_4	complete	No	405	circ
integron_01	VIMI001.0523.00003.002C	VIMI001.0523.00003.002C_02906	59216	60106	1		protein	protein		complete	No		circ
integron_01	VIMI001.0523.00003.002C	attc_005	60101	60229	1	0.19	attC	attC	attc_4	complete	No	901	circ
integron_01	VIMI001.0523.00003.002C	VIMI001.0523.00003.002C_02907	60316	60552	1		protein	protein		complete	No		circ
integron_01	VIMI001.0523.00003.002C	attc_006	60547	60674	1	0.081	attC	attC	attc_4	complete	No	318	circ
integron_01	VIMI001.0523.00003.002C	attc_007	60957	61082	1	0.00088	attC	attC	attc_4	complete	No	283	circ
integron_01	VIMI001.0523.00003.002C	VIMI001.0523.00003.002C_02908	61142	61531	-1		protein	protein		complete	No		circ
integron_01	VIMI001.0523.00003.002C	VIMI001.0523.00003.002C_02909	61542	61859	-1		protein	protein		complete	No		circ
integron_01	VIMI001.0523.00003.002C	VIMI001.0523.00003.002C_02910	61911	61991	1		protein	protein		complete	No		circ
integron_01	VIMI001.0523.00003.002C	attc_008	61933	62058	1	0.0049	attC	attC	attc_4	complete	No	851	circ
integron_01	VIMI001.0523.00003.002C	VIMI001.0523.00003.002C_02911	62125	62457	-1		protein	protein		complete	No		circ
integron_01	VIMI001.0523.00003.002C	attc_009	62556	62684	1	0.00048	attC	attC	attc_4	complete	No	498	circ
integron_01	VIMI001.0523.00003.002C	VIMI001.0523.00003.002C_02912	62628	62690	1		protein	protein		complete	No		circ
integron_01	VIMI001.0523.00003.002C	VIMI001.0523.00003.002C_02913	62713	63270	1		protein	protein		complete	No		circ
integron_01	VIMI001.0523.00003.002C	VIMI001.0523.00003.002C_02914	63263	63394	1		protein	protein		complete	No		circ
integron_01	VIMI001.0523.00003.002C	attc_010	63265	63390	1	7e-05	attC	attC	attc_4	complete	No	581	circ
integron_01	VIMI001.0523.00003.002C	VIMI001.0523.00003.002C_02915	63705	63885	1		protein	protein		complete	No		circ
integron_01	VIMI001.0523.00003.002C	attc_011	63740	63866	1	1.1e-06	attC	attC	attc_4	complete	No	350	circ
integron_01	VIMI001.0523.00003.002C	VIMI001.0523.00003.002C_02916	63895	64320	1		protein	protein		complete	No		circ
integron_01	VIMI001.0523.00003.002C	attc_012	64315	64441	1	0.00059	attC	attC	attc_4	complete	No	449	circ
integron_01	VIMI001.0523.00003.002C	VIMI001.0523.00003.002C_02917	64317	64439	1		protein	protein		complete	No		circ
integron_01	VIMI001.0523.00003.002C	attc_013	64910	65038	1	0.0033	attC	attC	attc_4	complete	No	469	circ
integron_01	VIMI001.0523.00003.002C	VIMI001.0523.00003.002C_02918	65076	65621	1		protein	protein		complete	No		circ
integron_01	VIMI001.0523.00003.002C	attc_014	65653	65780	1	0.0068	attC	attC	attc_4	complete	No	615	circ
integron_01	VIMI001.0523.00003.002C	VIMI001.0523.00003.002C_02919	65825	65982	1		protein	protein		complete	No		circ
integron_01	VIMI001.0523.00003.002C	attc_015	66120	66248	1	0.14	attC	attC	attc_4	complete	No	340	circ
integron_01	VIMI001.0523.00003.002C	attc_016	66510	66637	1	0.16	attC	attC	attc_4	complete	No	262	circ
integron_01	VIMI001.0523.00003.002C	VIMI001.0523.00003.002C_02920	66653	67198	1		protein	protein		complete	No		circ
integron_01	VIMI001.0523.00003.002C	attc_017	67193	67320	1	0.0011	attC	attC	attc_4	complete	No	556	circ
integron_01	VIMI001.0523.00003.002C	VIMI001.0523.00003.002C_02921	67446	67667	1		protein	protein		complete	No		circ
integron_01	VIMI001.0523.00003.002C	VIMI001.0523.00003.002C_02922	67651	67809	1		protein	protein		complete	No		circ
integron_01	VIMI001.0523.00003.002C	attc_018	67676	67802	1	3.9e-05	attC	attC	attc_4	complete	No	356	circ
integron_01	VIMI001.0523.00003.002C	VIMI001.0523.00003.002C_02923	67817	68287	1		protein	protein		complete	No		circ
integron_01	VIMI001.0523.00003.002C	attc_019	68282	68410	1	0.0011	attC	attC	attc_4	complete	No	480	circ
integron_01	VIMI001.0523.00003.002C	VIMI001.0523.00003.002C_02924	68550	68780	1		protein	protein		complete	No		circ
integron_01	VIMI001.0523.00003.002C	attc_020	68918	69045	1	4.9e-05	attC	attC	attc_4	complete	No	508	circ
integron_01	VIMI001.0523.00003.002C	VIMI001.0523.00003.002C_02925	69176	69391	1		protein	protein		complete	No		circ
integron_01	VIMI001.0523.00003.002C	attc_021	69405	69533	1	7.6e-05	attC	attC	attc_4	complete	No	360	circ
integron_01	VIMI001.0523.00003.002C	VIMI001.0523.00003.002C_02926	69558	69743	1		protein	protein		complete	No		circ
integron_01	VIMI001.0523.00003.002C	attc_022	69878	70004	1	7.5e-05	attC	attC	attc_4	complete	No	345	circ
integron_01	VIMI001.0523.00003.002C	VIMI001.0523.00003.002C_02927	69880	70002	1		protein	protein		complete	No		circ
integron_01	VIMI001.0523.00003.002C	VIMI001.0523.00003.002C_02928	70018	70815	1		protein	protein		complete	No		circ
integron_01	VIMI001.0523.00003.002C	VIMI001.0523.00003.002C_02929	70958	71842	1		protein	protein		complete	No		circ
integron_01	VIMI001.0523.00003.002C	attc_023	71849	71974	1	0.42	attC	attC	attc_4	complete	No	1845	circ
integron_01	VIMI001.0523.00003.002C	VIMI001.0523.00003.002C_02930	71869	71961	1		protein	protein		complete	No		circ
integron_01	VIMI001.0523.00003.002C	attc_024	72625	72755	1	0.74	attC	attC	attc_4	complete	No	651	circ
integron_01	VIMI001.0523.00003.002C	VIMI001.0523.00003.002C_02931	72800	72957	1		protein	protein		complete	No		circ
integron_01	VIMI001.0523.00003.002C	attc_025	73095	73223	1	0.00098	attC	attC	attc_4	complete	No	340	circ
integron_01	VIMI001.0523.00003.002C	attc_026	73568	73694	1	2.9e-06	attC	attC	attc_4	complete	No	345	circ
integron_01	VIMI001.0523.00003.002C	VIMI001.0523.00003.002C_02932	73872	74375	1		protein	protein		complete	No		circ
integron_01	VIMI001.0523.00003.002C	attc_027	74484	74610	1	0.0004	attC	attC	attc_4	complete	No	790	circ
integron_01	VIMI001.0523.00003.002C	VIMI001.0523.00003.002C_02933	74546	74620	1		protein	protein		complete	No		circ
integron_01	VIMI001.0523.00003.002C	VIMI001.0523.00003.002C_02934	74641	75195	1		protein	protein		complete	No		circ
integron_01	VIMI001.0523.00003.002C	VIMI001.0523.00003.002C_02935	75273	75449	1		protein	protein		complete	No		circ
integron_01	VIMI001.0523.00003.002C	VIMI001.0523.00003.002C_02936	75558	75692	1		protein	protein		complete	No		circ
integron_01	VIMI001.0523.00003.002C	attc_028	75747	75874	1	0.029	attC	attC	attc_4	complete	No	1137	circ
integron_01	VIMI001.0523.00003.002C	VIMI001.0523.00003.002C_02937	75809	75871	1		protein	protein		complete	No		circ
integron_01	VIMI001.0523.00003.002C	VIMI001.0523.00003.002C_02938	75894	76226	1		protein	protein		complete	No		circ
integron_01	VIMI001.0523.00003.002C	attc_029	76237	76365	1	0.0018	attC	attC	attc_4	complete	No	363	circ
integron_01	VIMI001.0523.00003.002C	VIMI001.0523.00003.002C_02939	76381	76968	1		protein	protein		complete	No		circ
integron_01	VIMI001.0523.00003.002C	attc_030	76999	77123	1	0.0002	attC	attC	attc_4	complete	No	634	circ
integron_01	VIMI001.0523.00003.002C	VIMI001.0523.00003.002C_02940	77001	77066	1		protein	protein		complete	No		circ
integron_01	VIMI001.0523.00003.002C	VIMI001.0523.00003.002C_02941	77150	77779	1		protein	protein		complete	No		circ
integron_01	VIMI001.0523.00003.002C	attc_031	77783	77879	1	0.59	attC	attC	attc_4	complete	No	660	circ
integron_01	VIMI001.0523.00003.002C	VIMI001.0523.00003.002C_02942	77895	78431	1		protein	protein		complete	No		circ
integron_01	VIMI001.0523.00003.002C	attc_032	78426	78554	1	0.002	attC	attC	attc_4	complete	No	547	circ
integron_01	VIMI001.0523.00003.002C	attc_033	78928	79055	1	0.00028	attC	attC	attc_4	complete	No	374	circ
integron_01	VIMI001.0523.00003.002C	attc_034	79338	79463	1	0.00054	attC	attC	attc_4	complete	No	283	circ
integron_01	VIMI001.0523.00003.002C	VIMI001.0523.00003.002C_02943	79481	79858	1		protein	protein		complete	No		circ
integron_01	VIMI001.0523.00003.002C	VIMI001.0523.00003.002C_02944	79836	80240	1		protein	protein		complete	No		circ
integron_01	VIMI001.0523.00003.002C	attc_035	80224	80352	1	0.0014	attC	attC	attc_4	complete	No	761	circ
integron_01	VIMI001.0523.00003.002C	VIMI001.0523.00003.002C_02945	80396	80761	1		protein	protein		complete	No		circ
integron_01	VIMI001.0523.00003.002C	attc_036	80781	80909	1	0.011	attC	attC	attc_4	complete	No	429	circ
integron_01	VIMI001.0523.00003.002C	attc_037	81298	81423	1	0.00017	attC	attC	attc_4	complete	No	389	circ
integron_01	VIMI001.0523.00003.002C	VIMI001.0523.00003.002C_02946	81318	81410	1		protein	protein		complete	No		circ
integron_01	VIMI001.0523.00003.002C	VIMI001.0523.00003.002C_02947	81469	81639	1		protein	protein		complete	No		circ
integron_01	VIMI001.0523.00003.002C	attc_038	81766	81893	1	7.5e-05	attC	attC	attc_4	complete	No	343	circ
integron_01	VIMI001.0523.00003.002C	VIMI001.0523.00003.002C_02948	81907	82518	1		protein	protein		complete	No		circ
integron_01	VIMI001.0523.00003.002C	attc_039	82513	82637	1	0.4	attC	attC	attc_4	complete	No	620	circ
integron_01	VIMI001.0523.00003.002C	VIMI001.0523.00003.002C_02949	82533	82625	1		protein	protein		complete	No		circ
integron_01	VIMI001.0523.00003.002C	VIMI001.0523.00003.002C_02950	82700	82957	1		protein	protein		complete	No		circ
integron_01	VIMI001.0523.00003.002C	VIMI001.0523.00003.002C_02951	82957	83760	1		protein	protein		complete	No		circ
integron_01	VIMI001.0523.00003.002C	attc_040	83755	83879	1	0.15	attC	attC	attc_4	complete	No	1118	circ
integron_01	VIMI001.0523.00003.002C	VIMI001.0523.00003.002C_02952	83916	84803	1		protein	protein		complete	No		circ
integron_01	VIMI001.0523.00003.002C	attc_041	84805	84932	1	0.004	attC	attC	attc_4	complete	No	926	circ
integron_01	VIMI001.0523.00003.002C	VIMI001.0523.00003.002C_02953	84964	85437	1		protein	protein		complete	No		circ
integron_01	VIMI001.0523.00003.002C	attc_042	85432	85555	1	0.49	attC	attC	attc_4	complete	No	500	circ
integron_01	VIMI001.0523.00003.002C	VIMI001.0523.00003.002C_02954	85574	85945	1		protein	protein		complete	No		circ
integron_01	VIMI001.0523.00003.002C	attc_043	85940	86068	1	0.00021	attC	attC	attc_4	complete	No	385	circ
integron_01	VIMI001.0523.00003.002C	VIMI001.0523.00003.002C_02955	86087	86458	1		protein	protein		complete	No		circ
integron_01	VIMI001.0523.00003.002C	attc_044	86453	86580	1	0.0011	attC	attC	attc_4	complete	No	385	circ
integron_01	VIMI001.0523.00003.002C	VIMI001.0523.00003.002C_02956	86721	86924	1		protein	protein		complete	No		circ
integron_01	VIMI001.0523.00003.002C	attc_045	86931	87059	1	0.00098	attC	attC	attc_4	complete	No	351	circ
integron_01	VIMI001.0523.00003.002C	VIMI001.0523.00003.002C_02957	87086	87631	1		protein	protein		complete	No		circ
integron_01	VIMI001.0523.00003.002C	attc_046	87626	87751	1	0.00076	attC	attC	attc_4	complete	No	567	circ
integron_01	VIMI001.0523.00003.002C	VIMI001.0523.00003.002C_02958	87649	87738	1		protein	protein		complete	No		circ
integron_01	VIMI001.0523.00003.002C	VIMI001.0523.00003.002C_02959	87811	88158	1		protein	protein		complete	No		circ
integron_01	VIMI001.0523.00003.002C	attc_047	88261	88388	1	0.00097	attC	attC	attc_4	complete	No	510	circ
integron_01	VIMI001.0523.00003.002C	VIMI001.0523.00003.002C_02960	88415	88909	1		protein	protein		complete	No		circ
integron_01	VIMI001.0523.00003.002C	attc_048	88913	89041	1	0.0013	attC	attC	attc_4	complete	No	525	circ
integron_01	VIMI001.0523.00003.002C	VIMI001.0523.00003.002C_02961	89055	89519	1		protein	protein		complete	No		circ
integron_01	VIMI001.0523.00003.002C	attc_049	89526	89654	1	6.5e-05	attC	attC	attc_4	complete	No	485	circ
integron_01	VIMI001.0523.00003.002C	VIMI001.0523.00003.002C_02962	89680	90066	1		protein	protein		complete	No		circ
integron_01	VIMI001.0523.00003.002C	attc_050	90061	90189	1	0.14	attC	attC	attc_4	complete	No	407	circ
integron_01	VIMI001.0523.00003.002C	VIMI001.0523.00003.002C_02963	90206	90484	-1		protein	protein		complete	No		circ
integron_01	VIMI001.0523.00003.002C	VIMI001.0523.00003.002C_02964	90481	90765	-1		protein	protein		complete	No		circ
integron_01	VIMI001.0523.00003.002C	attc_051	90819	90946	1	0.13	attC	attC	attc_4	complete	No	630	circ
integron_01	VIMI001.0523.00003.002C	VIMI001.0523.00003.002C_02965	90967	91347	1		protein	protein		complete	No		circ
integron_01	VIMI001.0523.00003.002C	attc_052	91342	91470	1	0.23	attC	attC	attc_4	complete	No	396	circ
integron_01	VIMI001.0523.00003.002C	VIMI001.0523.00003.002C_02966	91494	91991	1		protein	protein		complete	No		circ
integron_01	VIMI001.0523.00003.002C	VIMI001.0523.00003.002C_02967	91982	92098	1		protein	protein		complete	No		circ
integron_01	VIMI001.0523.00003.002C	attc_053	91986	92111	1	0.00043	attC	attC	attc_4	complete	No	516	circ
integron_01	VIMI001.0523.00003.002C	attc_054	92374	92500	1	0.56	attC	attC	attc_4	complete	No	263	circ
integron_01	VIMI001.0523.00003.002C	VIMI001.0523.00003.002C_02968	92517	92903	1		protein	protein		complete	No		circ
integron_01	VIMI001.0523.00003.002C	attc_055	92898	93024	1	1.1e-05	attC	attC	attc_4	complete	No	398	circ
integron_01	VIMI001.0523.00003.002C	VIMI001.0523.00003.002C_02969	93037	93552	1		protein	protein		complete	No		circ
integron_01	VIMI001.0523.00003.002C	attc_056	93547	93675	1	7.6e-05	attC	attC	attc_4	complete	No	523	circ
integron_01	VIMI001.0523.00003.002C	VIMI001.0523.00003.002C_02970	94383	94563	1		protein	protein		complete	No		circ
integron_01	VIMI001.0523.00003.002C	attc_057	94616	94743	1	0.0037	attC	attC	attc_4	complete	No	941	circ
integron_01	VIMI001.0523.00003.002C	VIMI001.0523.00003.002C_02971	94764	95867	1		protein	protein		complete	No		circ
integron_01	VIMI001.0523.00003.002C	attc_058	95862	95987	1	0.55	attC	attC	attc_4	complete	No	1119	circ
integron_01	VIMI001.0523.00003.002C	VIMI001.0523.00003.002C_02972	95882	95974	1		protein	protein		complete	No		circ
integron_01	VIMI001.0523.00003.002C	VIMI001.0523.00003.002C_02973	96012	96917	1		protein	protein		complete	No		circ
integron_01	VIMI001.0523.00003.002C	attc_059	96919	97047	1	0.14	attC	attC	attc_4	complete	No	932	circ
integron_01	VIMI001.0523.00003.002C	VIMI001.0523.00003.002C_02974	97086	98396	1		protein	protein		complete	No		circ
integron_01	VIMI001.0523.00003.002C	attc_060	98413	98538	1	0.38	attC	attC	attc_4	complete	No	1366	circ
integron_01	VIMI001.0523.00003.002C	VIMI001.0523.00003.002C_02975	98433	98525	1		protein	protein		complete	No		circ
integron_01	VIMI001.0523.00003.002C	VIMI001.0523.00003.002C_02976	98569	99066	1		protein	protein		complete	No		circ
integron_01	VIMI001.0523.00003.002C	attc_061	99061	99188	1	0.089	attC	attC	attc_4	complete	No	523	circ
integron_01	VIMI001.0523.00003.002C	attc_062	99562	99689	1	0.0074	attC	attC	attc_4	complete	No	374	circ
integron_01	VIMI001.0523.00003.002C	VIMI001.0523.00003.002C_02977	99864	100042	1		protein	protein		complete	No		circ
integron_01	VIMI001.0523.00003.002C	attc_063	100094	100222	1	0.11	attC	attC	attc_4	complete	No	405	circ
integron_01	VIMI001.0523.00003.002C	VIMI001.0523.00003.002C_02978	100238	100744	1		protein	protein		complete	No		circ
integron_01	VIMI001.0523.00003.002C	attc_064	100744	100872	1	0.061	attC	attC	attc_4	complete	No	522	circ
integron_01	VIMI001.0523.00003.002C	VIMI001.0523.00003.002C_02979	100904	101377	1		protein	protein		complete	No		circ
integron_01	VIMI001.0523.00003.002C	attc_065	101372	101495	1	0.0027	attC	attC	attc_4	complete	No	500	circ
integron_01	VIMI001.0523.00003.002C	VIMI001.0523.00003.002C_02980	101517	101951	1		protein	protein		complete	No		circ
integron_01	VIMI001.0523.00003.002C	attc_066	101965	102091	1	0.00019	attC	attC	attc_4	complete	No	470	circ
integron_01	VIMI001.0523.00003.002C	VIMI001.0523.00003.002C_02981	101967	102089	1		protein	protein		complete	No		circ
integron_01	VIMI001.0523.00003.002C	VIMI001.0523.00003.002C_02982	102119	102502	1		protein	protein		complete	No		circ
integron_01	VIMI001.0523.00003.002C	attc_067	102497	102624	1	0.017	attC	attC	attc_4	complete	No	406	circ
integron_01	VIMI001.0523.00003.002C	VIMI001.0523.00003.002C_02983	102559	102757	1		protein	protein		complete	No		circ
integron_01	VIMI001.0523.00003.002C	VIMI001.0523.00003.002C_02984	102797	102925	1		protein	protein		complete	No		circ
integron_01	VIMI001.0523.00003.002C	VIMI001.0523.00003.002C_02985	102906	103019	1		protein	protein		complete	No		circ
integron_01	VIMI001.0523.00003.002C	attc_068	103034	103161	1	0.00039	attC	attC	attc_4	complete	No	410	circ
integron_01	VIMI001.0523.00003.002C	VIMI001.0523.00003.002C_02986	103340	103516	1		protein	protein		complete	No		circ
integron_01	VIMI001.0523.00003.002C	attc_069	103570	103698	1	0.0053	attC	attC	attc_4	complete	No	409	circ
integron_01	VIMI001.0523.00003.002C	attc_070	104167	104294	1	0.047	attC	attC	attc_4	complete	No	469	circ
integron_01	VIMI001.0523.00003.002C	VIMI001.0523.00003.002C_02987	104310	105200	1		protein	protein		complete	No		circ
integron_01	VIMI001.0523.00003.002C	attc_071	105195	105323	1	0.022	attC	attC	attc_4	complete	No	901	circ
integron_01	VIMI001.0523.00003.002C	VIMI001.0523.00003.002C_02988	105339	105785	1		protein	protein		complete	No		circ
integron_01	VIMI001.0523.00003.002C	attc_072	105780	105907	1	2.1e-05	attC	attC	attc_4	complete	No	457	circ
integron_01	VIMI001.0523.00003.002C	VIMI001.0523.00003.002C_02989	106003	106974	1		protein	protein		complete	No		circ
integron_01	VIMI001.0523.00003.002C	attc_073	106990	107117	1	0.00018	attC	attC	attc_4	complete	No	1083	circ
integron_01	VIMI001.0523.00003.002C	VIMI001.0523.00003.002C_02990	107223	107271	1		protein	protein		complete	No		circ
integron_01	VIMI001.0523.00003.002C	VIMI001.0523.00003.002C_02991	107268	107443	1		protein	protein		complete	No		circ
integron_01	VIMI001.0523.00003.002C	attc_074	107627	107755	1	7.6e-05	attC	attC	attc_4	complete	No	510	circ
integron_01	VIMI001.0523.00003.002C	VIMI001.0523.00003.002C_02992	107865	108089	1		protein	protein		complete	No		circ
integron_01	VIMI001.0523.00003.002C	attc_075	108095	108222	1	0.0015	attC	attC	attc_4	complete	No	340	circ
integron_01	VIMI001.0523.00003.002C	VIMI001.0523.00003.002C_02993	108236	108682	1		protein	protein		complete	No		circ
integron_01	VIMI001.0523.00003.002C	attc_076	108677	108804	1	0.0011	attC	attC	attc_4	complete	No	455	circ
integron_01	VIMI001.0523.00003.002C	attc_077	109149	109275	1	7.7e-05	attC	attC	attc_4	complete	No	345	circ
integron_01	VIMI001.0523.00003.002C	VIMI001.0523.00003.002C_02994	109289	109918	1		protein	protein		complete	No		circ
integron_01	VIMI001.0523.00003.002C	attc_078	109913	110038	1	0.19	attC	attC	attc_4	complete	No	638	circ
integron_01	VIMI001.0523.00003.002C	VIMI001.0523.00003.002C_02995	109936	110025	1		protein	protein		complete	No		circ
integron_01	VIMI001.0523.00003.002C	VIMI001.0523.00003.002C_02996	110055	110666	1		protein	protein		complete	No		circ
integron_01	VIMI001.0523.00003.002C	attc_079	110673	110801	1	0.0038	attC	attC	attc_4	complete	No	635	circ
integron_01	VIMI001.0523.00003.002C	VIMI001.0523.00003.002C_02997	111034	111153	1		protein	protein		complete	No		circ
integron_01	VIMI001.0523.00003.002C	attc_080	111194	111322	1	0.24	attC	attC	attc_4	complete	No	393	circ
integron_01	VIMI001.0523.00003.002C	VIMI001.0523.00003.002C_02998	111319	111750	1		protein	protein		complete	No		circ
integron_01	VIMI001.0523.00003.002C	attc_081	111745	111868	1	0.24	attC	attC	attc_4	complete	No	423	circ
integron_01	VIMI001.0523.00003.002C	VIMI001.0523.00003.002C_02999	111882	112184	1		protein	protein		complete	No		circ
integron_01	VIMI001.0523.00003.002C	attc_082	112191	112318	1	0.0052	attC	attC	attc_4	complete	No	323	circ
integron_01	VIMI001.0523.00003.002C	VIMI001.0523.00003.002C_03000	112351	112746	1		protein	protein		complete	No		circ
integron_01	VIMI001.0523.00003.002C	attc_083	112751	112878	1	0.0017	attC	attC	attc_4	complete	No	433	circ
integron_01	VIMI001.0523.00003.002C	VIMI001.0523.00003.002C_03001	112893	113534	1		protein	protein		complete	No		circ
integron_01	VIMI001.0523.00003.002C	attc_084	113529	113654	1	0.0036	attC	attC	attc_4	complete	No	651	circ
integron_01	VIMI001.0523.00003.002C	VIMI001.0523.00003.002C_03002	113552	113641	1		protein	protein		complete	No		circ
integron_01	VIMI001.0523.00003.002C	VIMI001.0523.00003.002C_03003	113680	114135	1		protein	protein		complete	No		circ
integron_01	VIMI001.0523.00003.002C	attc_085	114141	114269	1	0.00028	attC	attC	attc_4	complete	No	487	circ
integron_01	VIMI001.0523.00003.002C	VIMI001.0523.00003.002C_03004	114284	114578	1		protein	protein		complete	No		circ
integron_01	VIMI001.0523.00003.002C	attc_086	114586	114711	1	0.0045	attC	attC	attc_4	complete	No	317	circ
integron_01	VIMI001.0523.00003.002C	VIMI001.0523.00003.002C_03005	114606	114698	1		protein	protein		complete	No		circ
integron_01	VIMI001.0523.00003.002C	VIMI001.0523.00003.002C_03006	114735	115538	1		protein	protein		complete	No		circ
integron_01	VIMI001.0523.00003.002C	attc_087	115533	115660	1	0.0036	attC	attC	attc_4	complete	No	822	circ
integron_01	VIMI001.0523.00003.002C	VIMI001.0523.00003.002C_03007	115718	116371	1		protein	protein		complete	No		circ
integron_01	VIMI001.0523.00003.002C	attc_088	116375	116502	1	0.23	attC	attC	attc_4	complete	No	715	circ
integron_01	VIMI001.0523.00003.002C	VIMI001.0523.00003.002C_03008	116437	116598	1		protein	protein		complete	No		circ
integron_01	VIMI001.0523.00003.002C	VIMI001.0523.00003.002C_03009	116729	116791	1		protein	protein		complete	No		circ
integron_01	VIMI001.0523.00003.002C	attc_089	116907	117034	1	0.00015	attC	attC	attc_4	complete	No	405	circ
integron_01	VIMI001.0523.00003.002C	attc_090	117393	117519	1	5.9e-05	attC	attC	attc_4	complete	No	359	circ
integron_01	VIMI001.0523.00003.002C	VIMI001.0523.00003.002C_03010	117420	117506	1		protein	protein		complete	No		circ
integron_01	VIMI001.0523.00003.002C	attc_091	117781	117909	1	0.17	attC	attC	attc_4	complete	No	262	circ
integron_01	VIMI001.0523.00003.002C	VIMI001.0523.00003.002C_03011	117928	118362	1		protein	protein		complete	No		circ
integron_01	VIMI001.0523.00003.002C	attc_092	118357	118484	1	0.039	attC	attC	attc_4	complete	No	448	circ
integron_01	VIMI001.0523.00003.002C	attc_093	118866	118991	1	0.27	attC	attC	attc_4	complete	No	382	circ
integron_01	VIMI001.0523.00003.002C	VIMI001.0523.00003.002C_03012	119007	119453	1		protein	protein		complete	No		circ
integron_01	VIMI001.0523.00003.002C	attc_094	119448	119575	1	0.0023	attC	attC	attc_4	complete	No	457	circ
integron_01	VIMI001.0523.00003.002C	VIMI001.0523.00003.002C_03013	119614	120045	1		protein	protein		complete	No		circ
integron_01	VIMI001.0523.00003.002C	attc_095	120052	120148	1	0.00012	attC	attC	attc_4	complete	No	477	circ
integron_01	VIMI001.0523.00003.002C	VIMI001.0523.00003.002C_03014	120168	120812	1		protein	protein		complete	No		circ
integron_01	VIMI001.0523.00003.002C	VIMI001.0523.00003.002C_03015	120819	120884	1		protein	protein		complete	No		circ
integron_01	VIMI001.0523.00003.002C	VIMI001.0523.00003.002C_03016	121100	121282	1		protein	protein		complete	No		circ
integron_01	VIMI001.0523.00003.002C	attc_096	121336	121464	1	0.045	attC	attC	attc_4	complete	No	1188	circ
integron_01	VIMI001.0523.00003.002C	VIMI001.0523.00003.002C_03017	121487	121969	1		protein	protein		complete	No		circ
integron_01	VIMI001.0523.00003.002C	attc_097	121964	122092	1	0.17	attC	attC	attc_4	complete	No	500	circ
integron_01	VIMI001.0523.00003.002C	VIMI001.0523.00003.002C_03018	122107	122472	1		protein	protein		complete	No		circ
integron_01	VIMI001.0523.00003.002C	attc_098	122474	122601	1	0.71	attC	attC	attc_4	complete	No	382	circ
integron_01	VIMI001.0523.00003.002C	VIMI001.0523.00003.002C_03019	122622	123002	1		protein	protein		complete	No		circ
integron_01	VIMI001.0523.00003.002C	VIMI001.0523.00003.002C_03020	123179	123709	1		protein	protein		complete	No		circ
integron_01	VIMI001.0523.00003.002C	attc_099	123759	123884	1	0.015	attC	attC	attc_4	complete	No	1158	circ
integron_01	VIMI001.0523.00003.002C	VIMI001.0523.00003.002C_03021	123761	123871	1		protein	protein		complete	No		circ
integron_01	VIMI001.0523.00003.002C	VIMI001.0523.00003.002C_03022	123908	124438	1		protein	protein		complete	No		circ
integron_01	VIMI001.0523.00003.002C	attc_100	124433	124560	1	0.12	attC	attC	attc_4	complete	No	549	circ
integron_01	VIMI001.0523.00003.002C	VIMI001.0523.00003.002C_03023	124687	124908	1		protein	protein		complete	No		circ
integron_01	VIMI001.0523.00003.002C	attc_101	124916	125042	1	2.8e-05	attC	attC	attc_4	complete	No	356	circ
integron_01	VIMI001.0523.00003.002C	VIMI001.0523.00003.002C_03024	125099	125320	1		protein	protein		complete	No		circ
integron_01	VIMI001.0523.00003.002C	attc_102	125424	125551	1	0.00021	attC	attC	attc_4	complete	No	382	circ
integron_01	VIMI001.0523.00003.002C	VIMI001.0523.00003.002C_03025	125486	125551	1		protein	protein		complete	No		circ
integron_01	VIMI001.0523.00003.002C	attc_103	125932	126060	1	0.039	attC	attC	attc_4	complete	No	381	circ
integron_01	VIMI001.0523.00003.002C	VIMI001.0523.00003.002C_03026	126178	126618	1		protein	protein		complete	No		circ
integron_01	VIMI001.0523.00003.002C	attc_104	126636	126764	1	0.0042	attC	attC	attc_4	complete	No	576	circ
integron_01	VIMI001.0523.00003.002C	VIMI001.0523.00003.002C_03027	126816	127052	-1		protein	protein		complete	No		circ
integron_01	VIMI001.0523.00003.002C	attc_105	127163	127289	1	0.17	attC	attC	attc_4	complete	No	399	circ
integron_01	VIMI001.0523.00003.002C	VIMI001.0523.00003.002C_03028	127461	127589	1		protein	protein		complete	No		circ
integron_01	VIMI001.0523.00003.002C	VIMI001.0523.00003.002C_03029	127552	127668	1		protein	protein		complete	No		circ
integron_01	VIMI001.0523.00003.002C	attc_106	127697	127824	1	0.0012	attC	attC	attc_4	complete	No	408	circ
integron_01	VIMI001.0523.00003.002C	VIMI001.0523.00003.002C_03030	127865	128635	1		protein	protein		complete	No		circ
integron_01	VIMI001.0523.00003.002C	attc_107	128630	128758	1	0.001	attC	attC	attc_4	complete	No	806	circ
integron_01	VIMI001.0523.00003.002C	VIMI001.0523.00003.002C_03031	128804	129307	1		protein	protein		complete	No		circ
integron_01	VIMI001.0523.00003.002C	attc_108	129302	129429	1	0.00031	attC	attC	attc_4	complete	No	544	circ
integron_01	VIMI001.0523.00003.002C	attc_109	129803	129930	1	0.00018	attC	attC	attc_4	complete	No	374	circ
integron_01	VIMI001.0523.00003.002C	VIMI001.0523.00003.002C_03032	129893	130435	1		protein	protein		complete	No		circ
integron_01	VIMI001.0523.00003.002C	attc_110	130430	130558	1	7.6e-05	attC	attC	attc_4	complete	No	500	circ
integron_01	VIMI001.0523.00003.002C	VIMI001.0523.00003.002C_03033	130574	131371	1		protein	protein		complete	No		circ
integron_01	VIMI001.0523.00003.002C	attc_111	131366	131493	1	0.0027	attC	attC	attc_4	complete	No	808	circ
integron_01	VIMI001.0523.00003.002C	VIMI001.0523.00003.002C_03034	131517	131855	1		protein	protein		complete	No		circ
integron_01	VIMI001.0523.00003.002C	attc_112	131868	131995	1	0.0011	attC	attC	attc_4	complete	No	375	circ
integron_01	VIMI001.0523.00003.002C	VIMI001.0523.00003.002C_03035	132048	132284	-1		protein	protein		complete	No		circ
integron_01	VIMI001.0523.00003.002C	attc_113	132395	132493	1	0.47	attC	attC	attc_4	complete	No	400	circ
integron_01	VIMI001.0523.00003.002C	VIMI001.0523.00003.002C_03036	132541	133041	-1		protein	protein		complete	No		circ
integron_01	VIMI001.0523.00003.002C	VIMI001.0523.00003.002C_03037	133056	134207	-1		protein	protein		complete	No		circ
integron_01	VIMI001.0523.00003.002C	VIMI001.0523.00003.002C_03038	134407	134562	1		protein	protein		complete	No		circ
integron_01	VIMI001.0523.00003.002C	attc_114	134411	134537	1	4.6e-05	attC	attC	attc_4	complete	No	1918	circ
integron_01	VIMI001.0523.00003.002C	VIMI001.0523.00003.002C_03039	134574	134987	1		protein	protein		complete	No		circ
integron_01	VIMI001.0523.00003.002C	VIMI001.0523.00003.002C_03040	135160	135573	1		protein	protein		complete	No		circ
integron_01	VIMI001.0523.00003.002C	attc_115	135578	135705	1	0.0041	attC	attC	attc_4	complete	No	1041	circ
integron_01	VIMI001.0523.00003.002C	attc_116	135967	136094	1	0.16	attC	attC	attc_4	complete	No	262	circ
integron_01	VIMI001.0523.00003.002C	VIMI001.0523.00003.002C_03041	136029	136130	1		protein	protein		complete	No		circ
integron_01	VIMI001.0523.00003.002C	VIMI001.0523.00003.002C_03042	136120	136506	1		protein	protein		complete	No		circ
integron_01	VIMI001.0523.00003.002C	attc_117	136501	136629	1	0.0034	attC	attC	attc_4	complete	No	407	circ
integron_01	VIMI001.0523.00003.002C	VIMI001.0523.00003.002C_03043	136660	137214	1		protein	protein		complete	No		circ
integron_01	VIMI001.0523.00003.002C	VIMI001.0523.00003.002C_03044	137426	137683	1		protein	protein		complete	No		circ
integron_01	VIMI001.0523.00003.002C	VIMI001.0523.00003.002C_03045	137671	137973	1		protein	protein		complete	No		circ
integron_01	VIMI001.0523.00003.002C	attc_118	137987	138114	1	0.21	attC	attC	attc_4	complete	No	1358	circ
integron_01	VIMI001.0523.00003.002C	VIMI001.0523.00003.002C_03046	138153	138962	1		protein	protein		complete	No		circ
integron_01	VIMI001.0523.00003.002C	attc_119	138965	139092	1	0.0011	attC	attC	attc_4	complete	No	851	circ
integron_01	VIMI001.0523.00003.002C	VIMI001.0523.00003.002C_03047	139128	139679	1		protein	protein		complete	No		circ
integron_01	VIMI001.0523.00003.002C	attc_120	139698	139824	1	0.28	attC	attC	attc_4	complete	No	606	circ
integron_01	VIMI001.0523.00003.002C	VIMI001.0523.00003.002C_03048	139760	139923	1		protein	protein		complete	No		circ
integron_01	VIMI001.0523.00003.002C	VIMI001.0523.00003.002C_03049	139998	140137	1		protein	protein		complete	No		circ
integron_01	VIMI001.0523.00003.002C	attc_121	140231	140358	1	0.17	attC	attC	attc_4	complete	No	407	circ
integron_01	VIMI001.0523.00003.002C	VIMI001.0523.00003.002C_03050	140425	140757	-1		protein	protein		complete	No		circ
integron_01	VIMI001.0523.00003.002C	attc_122	140856	140984	1	0.0062	attC	attC	attc_4	complete	No	498	circ
integron_01	VIMI001.0523.00003.002C	VIMI001.0523.00003.002C_03051	141044	141433	-1		protein	protein		complete	No		circ
integron_01	VIMI001.0523.00003.002C	VIMI001.0523.00003.002C_03052	141444	141761	-1		protein	protein		complete	No		circ
integron_01	VIMI001.0523.00003.002C	VIMI001.0523.00003.002C_03053	141813	141893	1		protein	protein		complete	No		circ
integron_01	VIMI001.0523.00003.002C	attc_123	141835	141960	1	0.32	attC	attC	attc_4	complete	No	851	circ
integron_01	VIMI001.0523.00003.002C	VIMI001.0523.00003.002C_03054	142074	142250	1		protein	protein		complete	No		circ
integron_01	VIMI001.0523.00003.002C	VIMI001.0523.00003.002C_03055	142246	142338	1		protein	protein		complete	No		circ
integron_01	VIMI001.0523.00003.002C	attc_124	142365	142492	1	0.52	attC	attC	attc_4	complete	No	405	circ
integron_01	VIMI001.0523.00003.002C	VIMI001.0523.00003.002C_03056	142519	143175	1		protein	protein		complete	No		circ
integron_01	VIMI001.0523.00003.002C	attc_125	143200	143326	1	0.083	attC	attC	attc_4	complete	No	708	circ
integron_01	VIMI001.0523.00003.002C	VIMI001.0523.00003.002C_03057	143557	143676	1		protein	protein		complete	No		circ
integron_01	VIMI001.0523.00003.002C	attc_126	143730	143858	1	0.2	attC	attC	attc_4	complete	No	404	circ
integron_01	VIMI001.0523.00003.002C	VIMI001.0523.00003.002C_03058	143940	144329	1		protein	protein		complete	No		circ
integron_01	VIMI001.0523.00003.002C	attc_127	144337	144466	1	0.66	attC	attC	attc_4	complete	No	479	circ
integron_01	VIMI001.0523.00003.002C	VIMI001.0523.00003.002C_03059	144485	145357	1		protein	protein		complete	No		circ
integron_01	VIMI001.0523.00003.002C	attc_128	145352	145480	1	0.00018	attC	attC	attc_4	complete	No	886	circ
integron_01	VIMI001.0523.00003.002C	VIMI001.0523.00003.002C_03060	145510	146067	1		protein	protein		complete	No		circ
integron_01	VIMI001.0523.00003.002C	attc_129	146062	146189	1	0.63	attC	attC	attc_4	complete	No	582	circ
integron_01	VIMI001.0523.00003.002C	VIMI001.0523.00003.002C_03061	146124	146239	1		protein	protein		complete	No		circ
integron_01	VIMI001.0523.00003.002C	VIMI001.0523.00003.002C_03062	146360	146485	1		protein	protein		complete	No		circ
integron_01	VIMI001.0523.00003.002C	attc_130	146597	146723	1	0.028	attC	attC	attc_4	complete	No	408	circ
integron_01	VIMI001.0523.00003.002C	VIMI001.0523.00003.002C_03063	146718	147035	-1		protein	protein		complete	No		circ
integron_01	VIMI001.0523.00003.002C	VIMI001.0523.00003.002C_03064	147035	147280	-1		protein	protein		complete	No		circ
integron_01	VIMI001.0523.00003.002C	attc_131	147335	147463	1	0.23	attC	attC	attc_4	complete	No	612	circ
integron_01	VIMI001.0523.00003.002C	VIMI001.0523.00003.002C_03065	147401	147586	1		protein	protein		complete	No		circ
integron_01	VIMI001.0523.00003.002C	VIMI001.0523.00003.002C_03066	147637	147819	1		protein	protein		complete	No		circ
integron_01	VIMI001.0523.00003.002C	attc_132	147872	147999	1	0.0012	attC	attC	attc_4	complete	No	409	circ
integron_01	VIMI001.0523.00003.002C	VIMI001.0523.00003.002C_03067	148013	148555	1		protein	protein		complete	No		circ
integron_01	VIMI001.0523.00003.002C	attc_133	148550	148678	1	0.0086	attC	attC	attc_4	complete	No	551	circ
integron_01	VIMI001.0523.00003.002C	VIMI001.0523.00003.002C_03068	148706	149113	1		protein	protein		complete	No		circ
integron_01	VIMI001.0523.00003.002C	attc_134	149131	149259	1	0.14	attC	attC	attc_4	complete	No	453	circ
integron_01	VIMI001.0523.00003.002C	VIMI001.0523.00003.002C_03069	149423	149602	1		protein	protein		complete	No		circ
integron_01	VIMI001.0523.00003.002C	attc_135	149654	149781	1	0.14	attC	attC	attc_4	complete	No	395	circ
integron_01	VIMI001.0523.00003.002C	VIMI001.0523.00003.002C_03070	149812	150366	1		protein	protein		complete	No		circ
integron_01	VIMI001.0523.00003.002C	VIMI001.0523.00003.002C_03071	150660	150971	1		protein	protein		complete	No		circ
integron_01	VIMI001.0523.00003.002C	attc_136	150966	151093	1	0.11	attC	attC	attc_4	complete	No	1185	circ
integron_01	VIMI001.0523.00003.002C	VIMI001.0523.00003.002C_03072	151109	151585	1		protein	protein		complete	No		circ
integron_01	VIMI001.0523.00003.002C	VIMI001.0523.00003.002C_03073	151570	151712	1		protein	protein		complete	No		circ
integron_01	VIMI001.0523.00003.002C	attc_137	151580	151703	1	0.035	attC	attC	attc_4	complete	No	487	circ
integron_01	VIMI001.0523.00003.002C	VIMI001.0523.00003.002C_03074	151912	152058	1		protein	protein		complete	No		circ
integron_01	VIMI001.0523.00003.002C	attc_138	152113	152241	1	0.0053	attC	attC	attc_4	complete	No	410	circ
integron_01	VIMI001.0523.00003.002C	VIMI001.0523.00003.002C_03075	152689	152829	1		protein	protein		complete	No		circ
integron_01	VIMI001.0523.00003.002C	attc_139	152840	152967	1	0.13	attC	attC	attc_4	complete	No	599	circ
integron_01	VIMI001.0523.00003.002C	attc_140	153391	153516	1	0.0064	attC	attC	attc_4	complete	No	424	circ
integron_01	VIMI001.0523.00003.002C	VIMI001.0523.00003.002C_03076	153414	153503	1		protein	protein		complete	No		circ
integron_01	VIMI001.0523.00003.002C	VIMI001.0523.00003.002C_03077	153696	153779	1		protein	protein		complete	No		circ
integron_01	VIMI001.0523.00003.002C	attc_141	153923	154050	1	0.028	attC	attC	attc_4	complete	No	407	circ
integron_01	VIMI001.0523.00003.002C	VIMI001.0523.00003.002C_03078	154076	154531	1		protein	protein		complete	No		circ
integron_01	VIMI001.0523.00003.002C	attc_142	154537	154665	1	2.2e-05	attC	attC	attc_4	complete	No	487	circ
integron_01	VIMI001.0523.00003.002C	attc_143	155134	155262	1	0.0024	attC	attC	attc_4	complete	No	469	circ
integron_01	VIMI001.0523.00003.002C	VIMI001.0523.00003.002C_03079	155285	155749	1		protein	protein		complete	No		circ
integron_01	VIMI001.0523.00003.002C	attc_144	155752	155880	1	0.00021	attC	attC	attc_4	complete	No	490	circ
integron_01	VIMI001.0523.00003.002C	VIMI001.0523.00003.002C_03080	155906	156565	1		protein	protein		complete	No		circ
integron_01	VIMI001.0523.00003.002C	attc_145	156571	156698	1	0.0044	attC	attC	attc_4	complete	No	691	circ
integron_01	VIMI001.0523.00003.002C	VIMI001.0523.00003.002C_03081	156633	156713	1		protein	protein		complete	No		circ
integron_01	VIMI001.0523.00003.002C	VIMI001.0523.00003.002C_03082	156731	157012	1		protein	protein		complete	No		circ
integron_01	VIMI001.0523.00003.002C	attc_146	157064	157192	1	0.0021	attC	attC	attc_4	complete	No	366	circ
integron_01	VIMI001.0523.00003.002C	VIMI001.0523.00003.002C_03083	157206	157670	1		protein	protein		complete	No		circ
integron_01	VIMI001.0523.00003.002C	attc_147	157677	157805	1	0.13	attC	attC	attc_4	complete	No	485	circ
integron_01	VIMI001.0523.00003.002C	attc_148	158123	158250	1	0.0023	attC	attC	attc_4	complete	No	318	circ
integron_01	VIMI001.0523.00003.002C	VIMI001.0523.00003.002C_03084	158409	158591	1		protein	protein		complete	No		circ
integron_01	VIMI001.0523.00003.002C	attc_149	158645	158773	1	0.46	attC	attC	attc_4	complete	No	395	circ
integron_01	VIMI001.0523.00003.002C	VIMI001.0523.00003.002C_03085	158810	159223	1		protein	protein		complete	No		circ
integron_01	VIMI001.0523.00003.002C	VIMI001.0523.00003.002C_03086	159380	160174	1		protein	protein		complete	No		circ
integron_01	VIMI001.0523.00003.002C	attc_150	160169	160296	1	3.4e-05	attC	attC	attc_4	complete	No	1396	circ
integron_01	VIMI001.0523.00003.002C	VIMI001.0523.00003.002C_03087	160319	160696	1		protein	protein		complete	No		circ
integron_01	VIMI001.0523.00003.002C	attc_151	160691	160818	1	7.5e-05	attC	attC	attc_4	complete	No	395	circ
integron_01	VIMI001.0523.00003.002C	VIMI001.0523.00003.002C_03088	160753	160821	1		protein	protein		complete	No		circ
integron_01	VIMI001.0523.00003.002C	VIMI001.0523.00003.002C_03089	160849	161207	1		protein	protein		complete	No		circ
integron_01	VIMI001.0523.00003.002C	attc_152	161202	161330	1	7.6e-05	attC	attC	attc_4	complete	No	384	circ
integron_01	VIMI001.0523.00003.002C	VIMI001.0523.00003.002C_03090	161380	161652	1		protein	protein		complete	No		circ
integron_01	VIMI001.0523.00003.002C	attc_153	161658	161785	1	0.0027	attC	attC	attc_4	complete	No	328	circ
integron_01	VIMI001.0523.00003.002C	VIMI001.0523.00003.002C_03091	161790	162080	-1		protein	protein		complete	No		circ
integron_01	VIMI001.0523.00003.002C	VIMI001.0523.00003.002C_03092	162070	162318	-1		protein	protein		complete	No		circ
integron_01	VIMI001.0523.00003.002C	attc_154	162373	162478	1	0.046	attC	attC	attc_4	complete	No	588	circ
integron_01	VIMI001.0523.00003.002C	VIMI001.0523.00003.002C_03093	162504	162890	1		protein	protein		complete	No		circ
integron_01	VIMI001.0523.00003.002C	attc_155	162885	163013	1	0.0012	attC	attC	attc_4	complete	No	407	circ
integron_01	VIMI001.0523.00003.002C	VIMI001.0523.00003.002C_03094	163035	164384	1		protein	protein		complete	No		circ
integron_01	VIMI001.0523.00003.002C	VIMI001.0523.00003.002C_03095	164375	164491	1		protein	protein		complete	No		circ
integron_01	VIMI001.0523.00003.002C	attc_156	164379	164504	1	0.017	attC	attC	attc_4	complete	No	1366	circ
integron_01	VIMI001.0523.00003.002C	VIMI001.0523.00003.002C_03096	164472	164614	1		protein	protein		complete	No		circ
integron_01	VIMI001.0523.00003.002C	VIMI001.0523.00003.002C_03097	164711	164857	1		protein	protein		complete	No		circ
integron_01	VIMI001.0523.00003.002C	attc_157	164912	165039	1	0.042	attC	attC	attc_4	complete	No	408	circ
integron_01	VIMI001.0523.00003.002C	VIMI001.0523.00003.002C_03098	165064	165468	1		protein	protein		complete	No		circ
integron_01	VIMI001.0523.00003.002C	attc_158	165470	165549	1	1.4e-06	attC	attC	attc_4	complete	No	431	circ
integron_01	VIMI001.0523.00003.002C	VIMI001.0523.00003.002C_03099	165562	165987	1		protein	protein		complete	No		circ
integron_01	VIMI001.0523.00003.002C	attc_159	165982	166110	1	0.002	attC	attC	attc_4	complete	No	433	circ
integron_01	VIMI001.0523.00003.002C	VIMI001.0523.00003.002C_03100	166141	166677	1		protein	protein		complete	No		circ
integron_01	VIMI001.0523.00003.002C	attc_160	166672	166800	1	0.026	attC	attC	attc_4	complete	No	562	circ
integron_01	VIMI001.0523.00003.002C	VIMI001.0523.00003.002C_03101	166818	167222	1		protein	protein		complete	No		circ
integron_01	VIMI001.0523.00003.002C	attc_161	167217	167345	1	0.00065	attC	attC	attc_4	complete	No	417	circ
integron_01	VIMI001.0523.00003.002C	VIMI001.0523.00003.002C_03102	167361	168056	1		protein	protein		complete	No		circ
integron_01	VIMI001.0523.00003.002C	attc_162	168057	168182	1	0.0043	attC	attC	attc_4	complete	No	712	circ
integron_01	VIMI001.0523.00003.002C	VIMI001.0523.00003.002C_03103	168264	168653	1		protein	protein		complete	No		circ
integron_01	VIMI001.0523.00003.002C	attc_163	168662	168789	1	0.0056	attC	attC	attc_4	complete	No	480	circ
integron_01	VIMI001.0523.00003.002C	VIMI001.0523.00003.002C_03104	168891	169109	1		protein	protein		complete	No		circ
integron_01	VIMI001.0523.00003.002C	attc_164	169128	169255	1	0.0014	attC	attC	attc_4	complete	No	339	circ
integron_01	VIMI001.0523.00003.002C	VIMI001.0523.00003.002C_03105	169131	169253	1		protein	protein		complete	No		circ
integron_01	VIMI001.0523.00003.002C	VIMI001.0523.00003.002C_03106	169302	169853	1		protein	protein		complete	No		circ
integron_01	VIMI001.0523.00003.002C	attc_165	169856	169983	1	0.015	attC	attC	attc_4	complete	No	601	circ
integron_01	VIMI001.0523.00003.002C	VIMI001.0523.00003.002C_03107	169931	170629	1		protein	protein		complete	No		circ
integron_01	VIMI001.0523.00003.002C	attc_166	170636	170763	1	0.0068	attC	attC	attc_4	complete	No	653	circ
integron_01	VIMI001.0523.00003.002C	attc_167	171108	171233	1	0.014	attC	attC	attc_4	complete	No	345	circ
integron_01	VIMI001.0523.00003.002C	VIMI001.0523.00003.002C_03108	171196	171306	1		protein	protein		complete	No		circ
integron_01	VIMI001.0523.00003.002C	VIMI001.0523.00003.002C_03109	171341	171766	1		protein	protein		complete	No		circ
integron_01	VIMI001.0523.00003.002C	attc_168	171775	171902	1	0.15	attC	attC	attc_4	complete	No	542	circ
integron_01	VIMI001.0523.00003.002C	VIMI001.0523.00003.002C_03110	171922	172296	1		protein	protein		complete	No		circ
integron_01	VIMI001.0523.00003.002C	attc_169	172300	172425	1	0.0015	attC	attC	attc_4	complete	No	398	circ
integron_01	VIMI001.0523.00003.002C	VIMI001.0523.00003.002C_03111	172596	172721	1		protein	protein		complete	No		circ
integron_01	VIMI001.0523.00003.002C	attc_170	172833	172959	1	0.0037	attC	attC	attc_4	complete	No	408	circ
integron_01	VIMI001.0523.00003.002C	VIMI001.0523.00003.002C_03112	172984	173610	1		protein	protein		complete	No		circ
integron_01	VIMI001.0523.00003.002C	attc_171	173617	173744	1	0.045	attC	attC	attc_4	complete	No	658	circ
integron_01	VIMI001.0523.00003.002C	VIMI001.0523.00003.002C_03113	173793	174266	1		protein	protein		complete	No		circ
integron_01	VIMI001.0523.00003.002C	attc_172	174270	174398	1	0.23	attC	attC	attc_4	complete	No	526	circ
integron_01	VIMI001.0523.00003.002C	VIMI001.0523.00003.002C_03114	174423	174890	1		protein	protein		complete	No		circ
integron_01	VIMI001.0523.00003.002C	VIMI001.0523.00003.002C_03115	174872	174952	1		protein	protein		complete	No		circ
integron_01	VIMI001.0523.00003.002C	VIMI001.0523.00003.002C_03116	175029	175514	1		protein	protein		complete	No		circ
integron_01	VIMI001.0523.00003.002C	attc_173	175459	175586	1	7.5e-05	attC	attC	attc_4	complete	No	1061	circ
integron_01	VIMI001.0523.00003.002C	VIMI001.0523.00003.002C_03117	175616	176173	1		protein	protein		complete	No		circ
integron_01	VIMI001.0523.00003.002C	attc_174	176168	176295	1	0.00048	attC	attC	attc_4	complete	No	582	circ
integron_01	VIMI001.0523.00003.002C	VIMI001.0523.00003.002C_03118	176309	177382	1		protein	protein		complete	No		circ
integron_01	VIMI001.0523.00003.002C	VIMI001.0523.00003.002C_03119	177390	177506	1		protein	protein		complete	No		circ
integron_01	VIMI001.0523.00003.002C	attc_175	177394	177519	1	0.00076	attC	attC	attc_4	complete	No	1099	circ
integron_01	VIMI001.0523.00003.002C	VIMI001.0523.00003.002C_03120	177650	177865	1		protein	protein		complete	No		circ
integron_01	VIMI001.0523.00003.002C	attc_176	177879	178007	1	7.6e-05	attC	attC	attc_4	complete	No	360	circ
integron_01	VIMI001.0523.00003.002C	VIMI001.0523.00003.002C_03121	178041	178793	1		protein	protein		complete	No		circ
integron_01	VIMI001.0523.00003.002C	VIMI001.0523.00003.002C_03122	178935	179525	1		protein	protein		complete	No		circ
integron_01	VIMI001.0523.00003.002C	attc_177	179526	179652	1	0.096	attC	attC	attc_4	complete	No	1519	circ
integron_01	VIMI001.0523.00003.002C	VIMI001.0523.00003.002C_03123	179679	180215	1		protein	protein		complete	No		circ
integron_01	VIMI001.0523.00003.002C	attc_178	180210	180337	1	0.0033	attC	attC	attc_4	complete	No	558	circ
integron_01	VIMI001.0523.00003.002C	VIMI001.0523.00003.002C_03124	180375	180578	1		protein	protein		complete	No		circ
integron_01	VIMI001.0523.00003.002C	attc_179	180573	180697	1	0.012	attC	attC	attc_4	complete	No	236	circ
integron_01	VIMI001.0523.00003.002C	VIMI001.0523.00003.002C_03125	180750	180986	-1		protein	protein		complete	No		circ
integron_01	VIMI001.0523.00003.002C	attc_180	181097	181224	1	0.00048	attC	attC	attc_4	complete	No	400	circ
integron_01	VIMI001.0523.00003.002C	VIMI001.0523.00003.002C_03126	181238	181639	1		protein	protein		complete	No		circ
integron_01	VIMI001.0523.00003.002C	attc_181	181634	181762	1	0.054	attC	attC	attc_4	complete	No	410	circ
integron_01	VIMI001.0523.00003.002C	VIMI001.0523.00003.002C_03127	181871	183103	1		protein	protein		complete	No		circ
integron_01	VIMI001.0523.00003.002C	VIMI001.0523.00003.002C_03128	183088	183171	1		protein	protein		complete	No		circ
integron_01	VIMI001.0523.00003.002C	VIMI001.0523.00003.002C_03129	183254	183709	1		protein	protein		complete	No		circ
integron_01	VIMI001.0523.00003.002C	VIMI001.0523.00003.002C_03130	183913	184170	1		protein	protein		complete	No		circ
integron_01	VIMI001.0523.00003.002C	attc_182	184197	184325	1	0.00021	attC	attC	attc_4	complete	No	2435	circ
integron_01	VIMI001.0523.00003.002C	VIMI001.0523.00003.002C_03131	184339	184713	1		protein	protein		complete	No		circ
integron_01	VIMI001.0523.00003.002C	attc_183	184708	184803	1	0.0056	attC	attC	attc_4	complete	No	383	circ
integron_01	VIMI001.0523.00003.002C	VIMI001.0523.00003.002C_03132	184816	185190	1		protein	protein		complete	No		circ
integron_01	VIMI001.0523.00003.002C	attc_184	185190	185320	1	0.62	attC	attC	attc_4	complete	No	387	circ
integron_01	VIMI001.0523.00003.002C	VIMI001.0523.00003.002C_03133	185493	185621	1		protein	protein		complete	No		circ
integron_01	VIMI001.0523.00003.002C	VIMI001.0523.00003.002C_03134	185602	185715	1		protein	protein		complete	No		circ
integron_01	VIMI001.0523.00003.002C	attc_185	185730	185857	1	0.24	attC	attC	attc_4	complete	No	410	circ
integron_01	VIMI001.0523.00003.002C	VIMI001.0523.00003.002C_03135	185894	186694	1		protein	protein		complete	No		circ
integron_01	VIMI001.0523.00003.002C	attc_186	186689	186817	1	0.17	attC	attC	attc_4	complete	No	832	circ
integron_01	VIMI001.0523.00003.002C	VIMI001.0523.00003.002C_03136	186830	187255	1		protein	protein		complete	No		circ
integron_01	VIMI001.0523.00003.002C	attc_187	187250	187378	1	0.4	attC	attC	attc_4	complete	No	433	circ
integron_01	VIMI001.0523.00003.002C	VIMI001.0523.00003.002C_03137	187456	187737	1		protein	protein		complete	No		circ
integron_01	VIMI001.0523.00003.002C	VIMI001.0523.00003.002C_03138	187734	188021	1		protein	protein		complete	No		circ
integron_01	VIMI001.0523.00003.002C	attc_188	188029	188154	1	0.12	attC	attC	attc_4	complete	No	651	circ
integron_01	VIMI001.0523.00003.002C	VIMI001.0523.00003.002C_03139	188197	188937	1		protein	protein		complete	No		circ
integron_01	VIMI001.0523.00003.002C	attc_189	188932	189059	1	0.011	attC	attC	attc_4	complete	No	778	circ
integron_01	VIMI001.0523.00003.002C	VIMI001.0523.00003.002C_03140	189259	189412	1		protein	protein		complete	No		circ
integron_01	VIMI001.0523.00003.002C	attc_190	189467	189596	1	0.047	attC	attC	attc_4	complete	No	408	circ
integron_01	VIMI001.0523.00003.002C	VIMI001.0523.00003.002C_03141	189630	189845	1		protein	protein		complete	No		circ
integron_01	VIMI001.0523.00003.002C	attc_191	189897	190024	1	0.00033	attC	attC	attc_4	complete	No	301	circ
integron_01	VIMI001.0523.00003.002C	VIMI001.0523.00003.002C_03142	190116	190718	1		protein	protein		complete	No		circ
integron_01	VIMI001.0523.00003.002C	attc_192	190713	190840	1	0.00097	attC	attC	attc_4	complete	No	689	circ
integron_01	VIMI001.0523.00003.002C	VIMI001.0523.00003.002C_03143	190951	191429	1		protein	protein		complete	No		circ
integron_01	VIMI001.0523.00003.002C	attc_193	191424	191551	1	0.00083	attC	attC	attc_4	complete	No	584	circ
integron_01	VIMI001.0523.00003.002C	VIMI001.0523.00003.002C_03144	191575	192105	1		protein	protein		complete	No		circ
integron_01	VIMI001.0523.00003.002C	attc_194	192100	192227	1	0.49	attC	attC	attc_4	complete	No	549	circ
integron_01	VIMI001.0523.00003.002C	VIMI001.0523.00003.002C_03145	192240	193016	1		protein	protein		complete	No		circ
integron_01	VIMI001.0523.00003.002C	attc_195	193028	193156	1	0.016	attC	attC	attc_4	complete	No	801	circ
integron_01	VIMI001.0523.00003.002C	VIMI001.0523.00003.002C_03146	193124	193813	1		protein	protein		complete	No		circ
integron_01	VIMI001.0523.00003.002C	attc_196	193808	193935	1	0.0079	attC	attC	attc_4	complete	No	652	circ
integron_01	VIMI001.0523.00003.002C	attc_197	194322	194449	1	0.045	attC	attC	attc_4	complete	No	387	circ
integron_01	VIMI001.0523.00003.002C	VIMI001.0523.00003.002C_03147	194465	194935	1		protein	protein		complete	No		circ
integron_01	VIMI001.0523.00003.002C	attc_198	194930	195054	1	0.032	attC	attC	attc_4	complete	No	481	circ
integron_01	VIMI001.0523.00003.002C	VIMI001.0523.00003.002C_03148	194931	195041	1		protein	protein		complete	No		circ
integron_01	VIMI001.0523.00003.002C	VIMI001.0523.00003.002C_03149	195070	195483	1		protein	protein		complete	No		circ
integron_01	VIMI001.0523.00003.002C	attc_199	195487	195614	1	0.01	attC	attC	attc_4	complete	No	433	circ
integron_01	VIMI001.0523.00003.002C	VIMI001.0523.00003.002C_03150	195647	196729	1		protein	protein		complete	No		circ
integron_01	VIMI001.0523.00003.002C	VIMI001.0523.00003.002C_03151	196869	197246	1		protein	protein		complete	No		circ
integron_01	VIMI001.0523.00003.002C	VIMI001.0523.00003.002C_03152	197337	198137	1		protein	protein		complete	No		circ
integron_01	VIMI001.0523.00003.002C	attc_200	198142	198270	1	0.071	attC	attC	attc_4	complete	No	2528	circ
integron_01	VIMI001.0523.00003.002C	VIMI001.0523.00003.002C_03153	198286	198768	1		protein	protein		complete	No		circ
integron_01	VIMI001.0523.00003.002C	attc_201	198763	198859	1	0.00012	attC	attC	attc_4	complete	No	493	circ
integron_01	VIMI001.0523.00003.002C	VIMI001.0523.00003.002C_03154	198890	199426	1		protein	protein		complete	No		circ
integron_01	VIMI001.0523.00003.002C	attc_202	199421	199549	1	0.00098	attC	attC	attc_4	complete	No	562	circ
integron_01	VIMI001.0523.00003.002C	VIMI001.0523.00003.002C_03155	199564	200079	1		protein	protein		complete	No		circ
integron_01	VIMI001.0523.00003.002C	VIMI001.0523.00003.002C_03156	200250	200810	1		protein	protein		complete	No		circ
integron_01	VIMI001.0523.00003.002C	attc_203	200811	200938	1	0.00016	attC	attC	attc_4	complete	No	1262	circ
integron_01	VIMI001.0523.00003.002C	VIMI001.0523.00003.002C_03157	200873	200965	1		protein	protein		complete	No		circ
integron_01	VIMI001.0523.00003.002C	VIMI001.0523.00003.002C_03158	200952	201821	1		protein	protein		complete	No		circ
integron_01	VIMI001.0523.00003.002C	attc_204	201816	201913	1	0.017	attC	attC	attc_4	complete	No	878	circ
integron_01	VIMI001.0523.00003.002C	VIMI001.0523.00003.002C_03159	202269	202724	1		protein	protein		complete	No		circ
integron_01	VIMI001.0523.00003.002C	attc_205	203040	203168	1	0.065	attC	attC	attc_4	complete	No	1127	circ
integron_01	VIMI001.0523.00003.002C	VIMI001.0523.00003.002C_03160	203184	203957	1		protein	protein		complete	No		circ
integron_01	VIMI001.0523.00003.002C	attc_206	203952	204069	1	0.038	attC	attC	attc_4	complete	No	784	circ
integron_01	VIMI001.0523.00003.002C	VIMI001.0523.00003.002C_03161	204037	204222	1		protein	protein		complete	No		circ
integron_01	VIMI001.0523.00003.002C	VIMI001.0523.00003.002C_03162	204216	204440	1		protein	protein		complete	No		circ
integron_01	VIMI001.0523.00003.002C	attc_207	204579	204707	1	0.64	attC	attC	attc_4	complete	No	510	circ
integron_01	VIMI001.0523.00003.002C	VIMI001.0523.00003.002C_03163	204825	205289	1		protein	protein		complete	No		circ
integron_01	VIMI001.0523.00003.002C	attc_208	205284	205411	1	0.63	attC	attC	attc_4	complete	No	577	circ
integron_01	VIMI001.0523.00003.002C	VIMI001.0523.00003.002C_03164	205640	205702	1		protein	protein		complete	No		circ
integron_01	VIMI001.0523.00003.002C	attc_209	205819	205946	1	0.00049	attC	attC	attc_4	complete	No	408	circ
integron_01	VIMI001.0523.00003.002C	VIMI001.0523.00003.002C_03165	205963	206241	-1		protein	protein		complete	No		circ
integron_01	VIMI001.0523.00003.002C	VIMI001.0523.00003.002C_03166	206238	206522	-1		protein	protein		complete	No		circ
integron_01	VIMI001.0523.00003.002C	attc_210	206576	206703	1	0.0082	attC	attC	attc_4	complete	No	630	circ
integron_01	VIMI001.0523.00003.002C	VIMI001.0523.00003.002C_03167	206780	207028	1		protein	protein		complete	No		circ
integron_01	VIMI001.0523.00003.002C	attc_211	207047	207174	1	0.0012	attC	attC	attc_4	complete	No	344	circ
integron_01	VIMI001.0523.00003.002C	VIMI001.0523.00003.002C_03168	207109	207180	1		protein	protein		complete	No		circ
integron_01	VIMI001.0523.00003.002C	VIMI001.0523.00003.002C_03169	207347	207528	1		protein	protein		complete	No		circ
integron_01	VIMI001.0523.00003.002C	attc_212	207583	207701	1	0.53	attC	attC	attc_4	complete	No	409	circ
integron_01	VIMI001.0523.00003.002C	VIMI001.0523.00003.002C_03170	208183	208266	1		protein	protein		complete	No		circ
integron_01	VIMI001.0523.00003.002C	attc_213	208412	208540	1	0.0039	attC	attC	attc_4	complete	No	711	circ
integron_01	VIMI001.0523.00003.002C	VIMI001.0523.00003.002C_03171	208553	208870	-1		protein	protein		complete	No		circ
integron_01	VIMI001.0523.00003.002C	VIMI001.0523.00003.002C_03172	208889	209131	-1		protein	protein		complete	No		circ
integron_01	VIMI001.0523.00003.002C	attc_214	209221	209348	1	0.56	attC	attC	attc_4	complete	No	681	circ
integron_01	VIMI001.0523.00003.002C	VIMI001.0523.00003.002C_03173	209454	209624	1		protein	protein		complete	No		circ
integron_01	VIMI001.0523.00003.002C	attc_215	209722	209849	1	0.089	attC	attC	attc_4	complete	No	374	circ
integron_01	VIMI001.0523.00004.002C	VIMI001.0523.00004.002C_03458	724419	725381	-1	9.2e-27	protein	intI	intersection_tyr_intI	complete	No		circ
integron_01	VIMI001.0523.00004.002C	VIMI001.0523.00004.002C_03459	725782	725963	1		protein	protein		complete	No		circ
integron_01	VIMI001.0523.00004.002C	attc_001	726018	726145	1	0.001	attC	attC	attc_4	complete	No		circ
integron_01	VIMI001.0523.00004.002C	VIMI001.0523.00004.002C_03460	726080	726256	1		protein	protein		complete	No		circ
integron_01	VIMI001.0523.00004.002C	VIMI001.0523.00004.002C_03461	726380	726499	1		protein	protein		complete	No		circ
integron_01	VIMI001.0523.00004.002C	attc_002	726554	726681	1	0.00042	attC	attC	attc_4	complete	No	409	circ
integron_01	VIMI001.0523.00004.002C	VIMI001.0523.00004.002C_03462	726616	726690	1		protein	protein		complete	No		circ
integron_01	VIMI001.0523.00004.002C	VIMI001.0523.00004.002C_03463	726857	726978	1		protein	protein		complete	No		circ
integron_01	VIMI001.0523.00004.002C	VIMI001.0523.00004.002C_03464	726959	727075	1		protein	protein		complete	No		circ
integron_01	VIMI001.0523.00004.002C	attc_003	727090	727217	1	0.0032	attC	attC	attc_4	complete	No	409	circ
integron_01	VIMI001.0523.00004.002C	VIMI001.0523.00004.002C_03465	727393	727572	1		protein	protein		complete	No		circ
integron_01	VIMI001.0523.00004.002C	attc_004	727624	727752	1	0.00067	attC	attC	attc_4	complete	No	407	circ
integron_01	VIMI001.0523.00004.002C	VIMI001.0523.00004.002C_03466	727987	728106	1		protein	protein		complete	No		circ
integron_01	VIMI001.0523.00004.002C	attc_005	728161	728288	1	0.00042	attC	attC	attc_4	complete	No	409	circ
integron_01	VIMI001.0523.00004.002C	VIMI001.0523.00004.002C_03467	728616	728759	1		protein	protein		complete	No		circ
integron_01	VIMI001.0523.00004.002C	attc_006	728647	728772	1	0.022	attC	attC	attc_4	complete	No	359	circ
integron_01	VIMI001.0523.00004.002C	VIMI001.0523.00004.002C_03468	728823	729293	1		protein	protein		complete	No		circ
integron_01	VIMI001.0523.00004.002C	attc_007	729296	729423	1	0.0011	attC	attC	attc_4	complete	No	524	circ
integron_01	VIMI001.0523.00004.002C	VIMI001.0523.00004.002C_03469	729440	729880	1		protein	protein		complete	No		circ
integron_01	VIMI001.0523.00004.002C	attc_008	729875	730003	1	0.00094	attC	attC	attc_4	complete	No	452	circ
integron_01	VIMI001.0523.00004.002C	VIMI001.0523.00004.002C_03470	730150	730374	1		protein	protein		complete	No		circ
integron_01	VIMI001.0523.00004.002C	attc_009	730513	730640	1	0.15	attC	attC	attc_4	complete	No	510	circ
integron_01	VIMI001.0523.00004.002C	VIMI001.0523.00004.002C_03471	730812	730934	1		protein	protein		complete	No		circ
integron_01	VIMI001.0523.00004.002C	attc_010	731068	731194	1	0.024	attC	attC	attc_4	complete	No	428	circ
integron_01	VIMI001.0523.00004.002C	VIMI001.0523.00004.002C_03472	731216	731686	1		protein	protein		complete	No		circ
integron_01	VIMI001.0523.00004.002C	attc_011	731699	731809	1	0.0074	attC	attC	attc_4	complete	No	505	circ
integron_01	VIMI001.0523.00004.002C	attc_012	732236	732363	1	0.0098	attC	attC	attc_4	complete	No	427	circ
integron_01	VIMI001.0523.00004.002C	VIMI001.0523.00004.002C_03473	732390	732926	1		protein	protein		complete	No		circ
integron_01	VIMI001.0523.00004.002C	attc_013	732921	733047	1	0.0079	attC	attC	attc_4	complete	No	558	circ
integron_01	VIMI001.0523.00004.002C	VIMI001.0523.00004.002C_03474	733056	733544	1		protein	protein		complete	No		circ
integron_01	VIMI001.0523.00004.002C	attc_014	733539	733666	1	0.16	attC	attC	attc_4	complete	No	492	circ
integron_01	VIMI001.0523.00004.002C	VIMI001.0523.00004.002C_03475	733688	734185	1		protein	protein		complete	No		circ
integron_01	VIMI001.0523.00004.002C	attc_015	734180	734307	1	0.0027	attC	attC	attc_4	complete	No	514	circ
integron_01	VIMI001.0523.00004.002C	VIMI001.0523.00004.002C_03476	734242	734343	1		protein	protein		complete	No		circ
integron_01	VIMI001.0523.00004.002C	VIMI001.0523.00004.002C_03477	734333	734719	1		protein	protein		complete	No		circ
integron_01	VIMI001.0523.00004.002C	attc_016	734714	734842	1	0.00018	attC	attC	attc_4	complete	No	407	circ
integron_01	VIMI001.0523.00004.002C	VIMI001.0523.00004.002C_03478	734862	735353	1		protein	protein		complete	No		circ
integron_01	VIMI001.0523.00004.002C	attc_017	735269	735397	1	0.4	attC	attC	attc_4	complete	No	427	circ
integron_01	VIMI001.0523.00004.002C	VIMI001.0523.00004.002C_03479	735573	735752	1		protein	protein		complete	No		circ
integron_01	VIMI001.0523.00004.002C	attc_018	735804	735932	1	8.3e-05	attC	attC	attc_4	complete	No	407	circ
integron_01	VIMI001.0523.00004.002C	VIMI001.0523.00004.002C_03480	736134	736286	1		protein	protein		complete	No		circ
integron_01	VIMI001.0523.00004.002C	attc_019	736340	736466	1	0.62	attC	attC	attc_4	complete	No	408	circ
integron_01	VIMI001.0523.00004.002C	VIMI001.0523.00004.002C_03481	736463	736918	1		protein	protein		complete	No		circ
integron_01	VIMI001.0523.00004.002C	attc_020	736913	737039	1	4.1e-05	attC	attC	attc_4	complete	No	447	circ
integron_01	VIMI001.0523.00004.002C	VIMI001.0523.00004.002C_03482	736915	737034	1		protein	protein		complete	No		circ
integron_01	VIMI001.0523.00004.002C	VIMI001.0523.00004.002C_03483	737036	737491	1		protein	protein		complete	No		circ
integron_01	VIMI001.0523.00004.002C	attc_021	737500	737627	1	0.89	attC	attC	attc_4	complete	No	461	circ
integron_01	VIMI001.0523.00004.002C	VIMI001.0523.00004.002C_03484	737799	737981	1		protein	protein		complete	No		circ
integron_01	VIMI001.0523.00004.002C	attc_022	738035	738162	1	0.13	attC	attC	attc_4	complete	No	408	circ
integron_01	VIMI001.0523.00004.002C	VIMI001.0523.00004.002C_03485	738178	738939	1		protein	protein		complete	No		circ
integron_01	VIMI001.0523.00004.002C	attc_023	738946	739071	1	0.0085	attC	attC	attc_4	complete	No	784	circ
integron_01	VIMI001.0523.00004.002C	VIMI001.0523.00004.002C_03486	738966	739058	1		protein	protein		complete	No		circ
integron_01	VIMI001.0523.00004.002C	attc_024	739435	739562	1	0.36	attC	attC	attc_4	complete	No	364	circ
integron_01	VIMI001.0523.00004.002C	VIMI001.0523.00004.002C_03487	739597	739965	1		protein	protein		complete	No		circ
integron_01	VIMI001.0523.00004.002C	attc_025	739978	740103	1	0.53	attC	attC	attc_4	complete	No	416	circ
integron_01	VIMI001.0523.00004.002C	VIMI001.0523.00004.002C_03488	740149	740487	1		protein	protein		complete	No		circ
integron_01	VIMI001.0523.00004.002C	attc_026	740516	740643	1	0.00042	attC	attC	attc_4	complete	No	413	circ
integron_01	VIMI001.0523.00004.002C	VIMI001.0523.00004.002C_03489	740665	741330	1		protein	protein		complete	No		circ
integron_01	VIMI001.0523.00004.002C	attc_027	741400	741525	1	0.0021	attC	attC	attc_4	complete	No	757	circ
integron_01	VIMI001.0523.00004.002C	VIMI001.0523.00004.002C_03490	741420	741512	1		protein	protein		complete	No		circ
integron_01	VIMI001.0523.00004.002C	VIMI001.0523.00004.002C_03491	741651	741908	1		protein	protein		complete	No		circ
integron_01	VIMI001.0523.00004.002C	attc_028	742034	742161	1	0.15	attC	attC	attc_4	complete	No	509	circ
integron_01	VIMI001.0523.00004.002C	VIMI001.0523.00004.002C_03492	742179	742568	1		protein	protein		complete	No		circ
integron_01	VIMI001.0523.00004.002C	attc_029	742563	742688	1	0.028	attC	attC	attc_4	complete	No	402	circ
integron_01	VIMI001.0523.00004.002C	VIMI001.0523.00004.002C_03493	742586	742675	1		protein	protein		complete	No		circ
integron_01	VIMI001.0523.00004.002C	VIMI001.0523.00004.002C_03494	742703	743386	1		protein	protein		complete	No		circ
integron_01	VIMI001.0523.00004.002C	attc_030	743381	743509	1	0.12	attC	attC	attc_4	complete	No	693	circ
integron_01	VIMI001.0523.00004.002C	VIMI001.0523.00004.002C_03495	743526	743804	-1		protein	protein		complete	No		circ
integron_01	VIMI001.0523.00004.002C	VIMI001.0523.00004.002C_03496	743801	744085	-1		protein	protein		complete	No		circ
integron_01	VIMI001.0523.00004.002C	attc_031	744139	744266	1	0.06	attC	attC	attc_4	complete	No	630	circ
integron_01	VIMI001.0523.00004.002C	VIMI001.0523.00004.002C_03497	744210	744275	1		protein	protein		complete	No		circ
integron_01	VIMI001.0523.00004.002C	VIMI001.0523.00004.002C_03498	744291	744476	1		protein	protein		complete	No		circ
integron_01	VIMI001.0523.00004.002C	attc_032	744611	744736	1	0.011	attC	attC	attc_4	complete	No	345	circ
integron_01	VIMI001.0523.00004.002C	VIMI001.0523.00004.002C_03499	744613	744735	1		protein	protein		complete	No		circ
integron_01	VIMI001.0523.00004.002C	VIMI001.0523.00004.002C_03500	744805	745047	1		protein	protein		complete	No		circ
integron_01	VIMI001.0523.00004.002C	attc_033	745065	745193	1	0.04	attC	attC	attc_4	complete	No	329	circ
integron_01	VIMI001.0523.00004.002C	VIMI001.0523.00004.002C_03501	745280	745921	1		protein	protein		complete	No		circ
integron_01	VIMI001.0523.00004.002C	attc_034	745916	746041	1	0.034	attC	attC	attc_4	complete	No	723	circ
integron_01	VIMI001.0523.00004.002C	VIMI001.0523.00004.002C_03502	745936	746028	1		protein	protein		complete	No		circ
integron_01	VIMI001.0523.00004.002C	VIMI001.0523.00004.002C_03503	746143	747576	1		protein	protein		complete	No		circ
integron_01	VIMI001.0523.00004.002C	attc_035	747579	747704	1	0.0004	attC	attC	attc_4	complete	No	1538	circ
integron_01	VIMI001.0523.00004.002C	VIMI001.0523.00004.002C_03504	747764	748087	1		protein	protein		complete	No		circ
integron_01	VIMI001.0523.00004.002C	attc_036	748202	748328	1	0.44	attC	attC	attc_4	complete	No	498	circ
integron_01	VIMI001.0523.00004.002C	VIMI001.0523.00004.002C_03505	748501	748682	1		protein	protein		complete	No		circ
integron_01	VIMI001.0523.00004.002C	attc_037	748737	748865	1	0.21	attC	attC	attc_4	complete	No	409	circ
integron_01	VIMI001.0523.00004.002C	attc_038	749218	749344	1	0.051	attC	attC	attc_4	complete	No	353	circ
integron_01	VIMI001.0523.00004.002C	VIMI001.0523.00004.002C_03506	749370	749837	1		protein	protein		complete	No		circ
integron_01	VIMI001.0523.00004.002C	attc_039	749832	749960	1	0.0062	attC	attC	attc_4	complete	No	488	circ
integron_01	VIMI001.0523.00004.002C	VIMI001.0523.00004.002C_03507	749995	750399	1		protein	protein		complete	No		circ
integron_01	VIMI001.0523.00004.002C	attc_040	750406	750534	1	0.0026	attC	attC	attc_4	complete	No	446	circ
integron_01	VIMI001.0523.00004.002C	VIMI001.0523.00004.002C_03508	750710	750831	1		protein	protein		complete	No		circ
integron_01	VIMI001.0523.00004.002C	VIMI001.0523.00004.002C_03509	750812	750928	1		protein	protein		complete	No		circ
integron_01	VIMI001.0523.00004.002C	attc_041	750943	751070	1	0.0073	attC	attC	attc_4	complete	No	409	circ
integron_01	VIMI001.0523.00004.002C	VIMI001.0523.00004.002C_03510	751091	751969	1		protein	protein		complete	No		circ
integron_01	VIMI001.0523.00004.002C	attc_042	751970	752098	1	0.078	attC	attC	attc_4	complete	No	900	circ
integron_01	VIMI001.0523.00004.002C	VIMI001.0523.00004.002C_03511	752133	752435	1		protein	protein		complete	No		circ
integron_01	VIMI001.0523.00004.002C	attc_043	752430	752555	1	0.00011	attC	attC	attc_4	complete	No	332	circ
integron_01	VIMI001.0523.00004.002C	VIMI001.0523.00004.002C_03512	752579	753031	1		protein	protein		complete	No		circ
integron_01	VIMI001.0523.00004.002C	attc_044	753026	753093	1	0.0021	attC	attC	attc_4	complete	No	471	circ
integron_01	VIMI001.0523.00004.002C	VIMI001.0523.00004.002C_03513	753138	753689	-1		protein	protein		complete	No		circ
integron_01	VIMI001.0523.00004.002C	attc_045	753785	753913	1	0.22	attC	attC	attc_4	complete	No	692	circ
integron_01	VIMI001.0523.00004.002C	VIMI001.0523.00004.002C_03514	753930	754706	1		protein	protein		complete	No		circ
integron_01	VIMI001.0523.00004.002C	attc_046	754701	754826	1	0.0037	attC	attC	attc_4	complete	No	788	circ
integron_01	VIMI001.0523.00004.002C	VIMI001.0523.00004.002C_03515	754721	754813	1		protein	protein		complete	No		circ
integron_01	VIMI001.0523.00004.002C	VIMI001.0523.00004.002C_03516	754843	755079	1		protein	protein		complete	No		circ
integron_01	VIMI001.0523.00004.002C	VIMI001.0523.00004.002C_03517	755082	755408	1		protein	protein		complete	No		circ
integron_01	VIMI001.0523.00004.002C	attc_047	755409	755537	1	0.005	attC	attC	attc_4	complete	No	583	circ
integron_01	VIMI001.0523.00004.002C	VIMI001.0523.00004.002C_03518	755906	756046	1		protein	protein		complete	No		circ
integron_01	VIMI001.0523.00004.002C	attc_048	755923	756048	1	0.0021	attC	attC	attc_4	complete	No	386	circ
integron_01	VIMI001.0523.00004.002C	VIMI001.0523.00004.002C_03519	756028	756126	1		protein	protein		complete	No		circ
integron_01	VIMI001.0523.00004.002C	VIMI001.0523.00004.002C_03520	756248	756386	1		protein	protein		complete	No		circ
integron_01	VIMI001.0523.00004.002C	attc_049	756441	756569	1	0.0097	attC	attC	attc_4	complete	No	393	circ
integron_01	VIMI001.0523.00004.002C	VIMI001.0523.00004.002C_03521	756741	756922	1		protein	protein		complete	No		circ
integron_01	VIMI001.0523.00004.002C	attc_050	756977	757104	1	0.2	attC	attC	attc_4	complete	No	408	circ
integron_01	VIMI001.0523.00004.002C	VIMI001.0523.00004.002C_03522	757252	757488	1		protein	protein		complete	No		circ
integron_01	VIMI001.0523.00004.002C	attc_051	757592	757719	1	6.4e-05	attC	attC	attc_4	complete	No	488	circ
integron_01	VIMI001.0523.00004.002C	attc_052	758071	758197	1	0.017	attC	attC	attc_4	complete	No	352	circ
integron_01	VIMI001.0523.00004.002C	VIMI001.0523.00004.002C_03523	758133	758195	1		protein	protein		complete	No		circ
integron_01	VIMI001.0523.00004.002C	VIMI001.0523.00004.002C_03524	758268	758981	1		protein	protein		complete	No		circ
integron_01	VIMI001.0523.00004.002C	attc_053	758976	759104	1	0.014	attC	attC	attc_4	complete	No	779	circ
integron_01	VIMI001.0523.00004.002C	VIMI001.0523.00004.002C_03525	759122	759556	1		protein	protein		complete	No		circ
integron_01	VIMI001.0523.00004.002C	attc_054	759551	759679	1	0.0013	attC	attC	attc_4	complete	No	447	circ
integron_01	VIMI001.0523.00004.002C	VIMI001.0523.00004.002C_03526	759678	760478	1		protein	protein		complete	No		circ
integron_01	VIMI001.0523.00004.002C	attc_055	760485	760612	1	0.00092	attC	attC	attc_4	complete	No	806	circ
integron_01	VIMI001.0523.00004.002C	VIMI001.0523.00004.002C_03527	760547	760680	1		protein	protein		complete	No		circ
integron_01	VIMI001.0523.00004.002C	VIMI001.0523.00004.002C_03528	760664	760900	-1		protein	protein		complete	No		circ
integron_01	VIMI001.0523.00004.002C	attc_056	761011	761139	1	0.0046	attC	attC	attc_4	complete	No	399	circ
integron_01	VIMI001.0523.00004.002C	VIMI001.0523.00004.002C_03529	761170	761868	1		protein	protein		complete	No		circ
integron_01	VIMI001.0523.00004.002C	attc_057	761873	762000	1	0.01	attC	attC	attc_4	complete	No	734	circ
integron_01	VIMI001.0523.00004.002C	VIMI001.0523.00004.002C_03530	762030	762689	1		protein	protein		complete	No		circ
integron_01	VIMI001.0523.00004.002C	VIMI001.0523.00004.002C_03531	762679	762750	1		protein	protein		complete	No		circ
integron_01	VIMI001.0523.00004.002C	attc_058	762692	762817	1	0.088	attC	attC	attc_4	complete	No	692	circ
integron_01	VIMI001.0523.00004.002C	VIMI001.0523.00004.002C_03532	762839	763336	1		protein	protein		complete	No		circ
integron_01	VIMI001.0523.00004.002C	attc_059	763331	763457	1	0.15	attC	attC	attc_4	complete	No	514	circ
integron_01	VIMI001.0523.00004.002C	VIMI001.0523.00004.002C_03533	763697	764617	1		protein	protein		complete	No		circ
integron_01	VIMI001.0523.00004.002C	VIMI001.0523.00004.002C_03534	764712	765164	1		protein	protein		complete	No		circ
integron_01	VIMI001.0523.00004.002C	attc_060	765164	765289	1	0.0025	attC	attC	attc_4	complete	No	1707	circ
integron_01	VIMI001.0523.00004.002C	VIMI001.0523.00004.002C_03535	765187	765276	1		protein	protein		complete	No		circ
integron_01	VIMI001.0523.00004.002C	VIMI001.0523.00004.002C_03536	765322	765717	1		protein	protein		complete	No		circ
integron_01	VIMI001.0523.00004.002C	attc_061	765722	765848	1	0.0022	attC	attC	attc_4	complete	No	433	circ
integron_01	VIMI001.0523.00004.002C	VIMI001.0523.00004.002C_03537	765971	766231	1		protein	protein		complete	No		circ
integron_01	VIMI001.0523.00004.002C	attc_062	766357	766485	1	6.5e-05	attC	attC	attc_4	complete	No	509	circ
integron_01	VIMI001.0523.00004.002C	VIMI001.0523.00004.002C_03538	766500	767054	1		protein	protein		complete	No		circ
integron_01	VIMI001.0523.00004.002C	attc_063	767057	767183	1	0.003	attC	attC	attc_4	complete	No	572	circ
integron_01	VIMI001.0523.00004.002C	VIMI001.0523.00004.002C_03539	767235	767792	1		protein	protein		complete	No		circ
integron_01	VIMI001.0523.00004.002C	attc_064	767792	767919	1	0.037	attC	attC	attc_4	complete	No	609	circ
integron_01	VIMI001.0523.00004.002C	VIMI001.0523.00004.002C_03540	767936	768325	1		protein	protein		complete	No		circ
integron_01	VIMI001.0523.00004.002C	attc_065	768320	768445	1	8.8e-05	attC	attC	attc_4	complete	No	401	circ
integron_01	VIMI001.0523.00004.002C	VIMI001.0523.00004.002C_03541	768343	768432	1		protein	protein		complete	No		circ
integron_01	VIMI001.0523.00004.002C	VIMI001.0523.00004.002C_03542	768617	768799	1		protein	protein		complete	No		circ
integron_01	VIMI001.0523.00004.002C	VIMI001.0523.00004.002C_03543	768916	769050	1		protein	protein		complete	No		circ
integron_01	VIMI001.0523.00004.002C	VIMI001.0523.00004.002C_03544	769034	769270	-1		protein	protein		complete	No		circ
integron_01	VIMI001.0523.00004.002C	attc_066	769381	769508	1	4.2e-05	attC	attC	attc_4	complete	No	936	circ
integron_01	VIMI001.0523.00004.002C	VIMI001.0523.00004.002C_03545	769558	770091	1		protein	protein		complete	No		circ
integron_01	VIMI001.0523.00004.002C	VIMI001.0523.00004.002C_03546	770387	770569	1		protein	protein		complete	No		circ
integron_01	VIMI001.0523.00004.002C	attc_067	770623	770751	1	0.00042	attC	attC	attc_4	complete	No	1115	circ
integron_01	VIMI001.0523.00004.002C	VIMI001.0523.00004.002C_03547	770719	770862	1		protein	protein		complete	No		circ
integron_01	VIMI001.0523.00004.002C	VIMI001.0523.00004.002C_03548	770926	771105	1		protein	protein		complete	No		circ
integron_01	VIMI001.0523.00004.002C	attc_068	771160	771288	1	0.0033	attC	attC	attc_4	complete	No	409	circ
integron_01	VIMI001.0523.00004.002C	VIMI001.0523.00004.002C_03549	771306	771764	1		protein	protein		complete	No		circ
integron_01	VIMI001.0523.00004.002C	attc_069	771764	771892	1	8.3e-05	attC	attC	attc_4	complete	No	476	circ
integron_01	VIMI001.0523.00004.002C	VIMI001.0523.00004.002C_03550	771913	772378	1		protein	protein		complete	No		circ
integron_01	VIMI001.0523.00004.002C	attc_070	772373	772500	1	0.2	attC	attC	attc_4	complete	No	481	circ
integron_01	VIMI001.0523.00004.002C	attc_071	772852	772978	1	5.1e-05	attC	attC	attc_4	complete	No	352	circ
integron_01	VIMI001.0523.00004.002C	VIMI001.0523.00004.002C_03551	772854	772988	1		protein	protein		complete	No		circ
integron_01	VIMI001.0523.00004.002C	VIMI001.0523.00004.002C_03552	773004	773258	1		protein	protein		complete	No		circ
integron_01	VIMI001.0523.00004.002C	VIMI001.0523.00004.002C_03553	773314	774234	-1		protein	protein		complete	No		circ
integron_01	VIMI001.0523.00004.002C	VIMI001.0523.00004.002C_03554	774433	774723	1		protein	protein		complete	No		circ
integron_01	VIMI001.0523.00004.002C	attc_072	774723	774850	1	0.2	attC	attC	attc_4	complete	No	1745	circ
integron_01	VIMI001.0523.00004.002C	VIMI001.0523.00004.002C_03555	774990	775964	1		protein	protein		complete	No		circ
integron_01	VIMI001.0523.00004.002C	attc_073	775959	776087	1	0.21	attC	attC	attc_4	complete	No	1109	circ
integron_01	VIMI001.0523.00004.002C	attc_074	776435	776560	1	0.0088	attC	attC	attc_4	complete	No	348	circ
integron_01	VIMI001.0523.00004.002C	attc_075	776822	776949	1	0.89	attC	attC	attc_4	complete	No	262	circ
integron_01	VIMI001.0523.00004.002C	VIMI001.0523.00004.002C_03556	776962	777498	1		protein	protein		complete	No		circ
integron_01	VIMI001.0523.00004.002C	attc_076	777493	777620	1	0.005	attC	attC	attc_4	complete	No	544	circ
integron_01	VIMI001.0523.00004.002C	VIMI001.0523.00004.002C_03557	777702	778091	1		protein	protein		complete	No		circ
integron_01	VIMI001.0523.00004.002C	attc_077	778100	778228	1	0.0037	attC	attC	attc_4	complete	No	480	circ
integron_01	VIMI001.0523.00004.002C	VIMI001.0523.00004.002C_03558	778306	778587	1		protein	protein		complete	No		circ
integron_01	VIMI001.0523.00004.002C	VIMI001.0523.00004.002C_03559	778584	778871	1		protein	protein		complete	No		circ
integron_01	VIMI001.0523.00004.002C	attc_078	778879	779003	1	0.53	attC	attC	attc_4	complete	No	651	circ
integron_01	VIMI001.0523.00004.002C	VIMI001.0523.00004.002C_03560	779032	779475	1		protein	protein		complete	No		circ
integron_01	VIMI001.0523.00004.002C	attc_079	779470	779597	1	0.026	attC	attC	attc_4	complete	No	467	circ
integron_01	VIMI001.0523.00004.002C	VIMI001.0523.00004.002C_03561	779648	779947	-1		protein	protein		complete	No		circ
integron_01	VIMI001.0523.00004.002C	VIMI001.0523.00004.002C_03562	779955	780197	-1		protein	protein		complete	No		circ
integron_01	VIMI001.0523.00004.002C	attc_080	780288	780413	1	0.0029	attC	attC	attc_4	complete	No	691	circ
integron_01	VIMI001.0523.00004.002C	VIMI001.0523.00004.002C_03563	780311	780400	1		protein	protein		complete	No		circ
integron_01	VIMI001.0523.00004.002C	VIMI001.0523.00004.002C_03564	780585	780767	1		protein	protein		complete	No		circ
integron_01	VIMI001.0523.00004.002C	attc_081	780821	780948	1	0.2	attC	attC	attc_4	complete	No	408	circ
integron_01	VIMI001.0523.00004.002C	attc_082	781291	781417	1	0.75	attC	attC	attc_4	complete	No	343	circ
integron_01	VIMI001.0523.00004.002C	VIMI001.0523.00004.002C_03565	781439	781904	1		protein	protein		complete	No		circ
integron_01	VIMI001.0523.00004.002C	attc_083	781899	782026	1	0.2	attC	attC	attc_4	complete	No	482	circ
integron_01	VIMI001.0523.00004.002C	VIMI001.0523.00004.002C_03566	781961	782026	1		protein	protein		complete	No		circ
integron_01	VIMI001.0523.00004.002C	VIMI001.0523.00004.002C_03567	782076	782609	1		protein	protein		complete	No		circ
integron_01	VIMI001.0523.00004.002C	attc_084	782604	782732	1	0.00085	attC	attC	attc_4	complete	No	578	circ
integron_01	VIMI001.0523.00004.002C	VIMI001.0523.00004.002C_03568	782747	783100	1		protein	protein		complete	No		circ
integron_01	VIMI001.0523.00004.002C	attc_085	783095	783221	1	0.00051	attC	attC	attc_4	complete	No	363	circ
integron_01	VIMI001.0523.00004.002C	VIMI001.0523.00004.002C_03569	783235	783537	1		protein	protein		complete	No		circ
integron_01	VIMI001.0523.00004.002C	attc_086	783544	783671	1	0.0094	attC	attC	attc_4	complete	No	323	circ
integron_01	VIMI001.0523.00004.002C	VIMI001.0523.00004.002C_03570	783689	784147	1		protein	protein		complete	No		circ
integron_01	VIMI001.0523.00004.002C	attc_087	784147	784275	1	0.021	attC	attC	attc_4	complete	No	476	circ
integron_01	VIMI001.0523.00004.002C	VIMI001.0523.00004.002C_03571	784284	785222	1		protein	protein		complete	No		circ
integron_01	VIMI001.0523.00004.002C	attc_088	785217	785345	1	0.0028	attC	attC	attc_4	complete	No	942	circ
integron_01	VIMI001.0523.00004.002C	VIMI001.0523.00004.002C_03572	785364	785597	1		protein	protein		complete	No		circ
integron_01	VIMI001.0523.00004.002C	VIMI001.0523.00004.002C_03573	785679	785817	1		protein	protein		complete	No		circ
integron_01	VIMI001.0523.00004.002C	attc_089	785690	785816	1	2.8e-05	attC	attC	attc_4	complete	No	345	circ
integron_01	VIMI001.0523.00004.002C	VIMI001.0523.00004.002C_03574	785945	786559	1		protein	protein		complete	No		circ
integron_01	VIMI001.0523.00004.002C	attc_090	786580	786705	1	0.0037	attC	attC	attc_4	complete	No	764	circ
integron_01	VIMI001.0523.00004.002C	VIMI001.0523.00004.002C_03575	786811	787098	1		protein	protein		complete	No		circ
integron_01	VIMI001.0523.00004.002C	VIMI001.0523.00004.002C_03576	787076	787216	1		protein	protein		complete	No		circ
integron_01	VIMI001.0523.00004.002C	attc_091	787093	787218	1	0.012	attC	attC	attc_4	complete	No	388	circ
integron_01	VIMI001.0523.00004.002C	VIMI001.0523.00004.002C_03577	787234	787533	1		protein	protein		complete	No		circ
integron_01	VIMI001.0523.00004.002C	attc_092	787540	787665	1	0.0014	attC	attC	attc_4	complete	No	322	circ
integron_01	VIMI001.0523.00004.002C	VIMI001.0523.00004.002C_03578	787563	787652	1		protein	protein		complete	No		circ
integron_01	VIMI001.0523.00004.002C	VIMI001.0523.00004.002C_03579	787682	788200	1		protein	protein		complete	No		circ
integron_01	VIMI001.0523.00004.002C	attc_093	788203	788330	1	0.0022	attC	attC	attc_4	complete	No	538	circ
integron_01	VIMI001.0523.00004.002C	attc_094	788674	788800	1	0.00013	attC	attC	attc_4	complete	No	344	circ
integron_01	VIMI001.0523.00004.002C	VIMI001.0523.00004.002C_03580	788676	788798	1		protein	protein		complete	No		circ
integron_01	VIMI001.0523.00004.002C	VIMI001.0523.00004.002C_03581	788825	789058	1		protein	protein		complete	No		circ
integron_01	VIMI001.0523.00004.002C	attc_095	789109	789236	1	0.089	attC	attC	attc_4	complete	No	309	circ
integron_01	VIMI001.0523.00004.002C	VIMI001.0523.00004.002C_03582	789270	789626	1		protein	protein		complete	No		circ
integron_01	VIMI001.0523.00004.002C	attc_096	789627	789752	1	0.093	attC	attC	attc_4	complete	No	391	circ
integron_01	VIMI001.0523.00004.002C	VIMI001.0523.00004.002C_03583	789650	789739	1		protein	protein		complete	No		circ
integron_01	VIMI001.0523.00004.002C	VIMI001.0523.00004.002C_03584	789952	790104	1		protein	protein		complete	No		circ
integron_01	VIMI001.0523.00004.002C	attc_097	790159	790287	1	0.04	attC	attC	attc_4	complete	No	407	circ
integron_01	VIMI001.0523.00004.002C	VIMI001.0523.00004.002C_03585	790350	790583	1		protein	protein		complete	No		circ
integron_01	VIMI001.0523.00004.002C	attc_098	790578	790706	1	0.011	attC	attC	attc_4	complete	No	291	circ
integron_01	VIMI001.0523.00004.002C	VIMI001.0523.00004.002C_03586	790721	791155	1		protein	protein		complete	No		circ
integron_01	VIMI001.0523.00004.002C	attc_099	791164	791290	1	0.00032	attC	attC	attc_4	complete	No	458	circ
integron_01	VIMI001.0523.00004.002C	VIMI001.0523.00004.002C_03587	791306	791851	1		protein	protein		complete	No		circ
integron_01	VIMI001.0523.00004.002C	attc_100	791846	791973	1	0.4	attC	attC	attc_4	complete	No	556	circ
integron_01	VIMI001.0523.00004.002C	VIMI001.0523.00004.002C_03588	792484	793203	1		protein	protein		complete	No		circ
integron_01	VIMI001.0523.00004.002C	attc_101	793205	793331	1	0.00011	attC	attC	attc_4	complete	No	1232	circ
integron_01	VIMI001.0523.00004.002C	VIMI001.0523.00004.002C_03589	793267	793338	1		protein	protein		complete	No		circ
integron_01	VIMI001.0523.00004.002C	VIMI001.0523.00004.002C_03590	793351	793995	1		protein	protein		complete	No		circ
integron_01	VIMI001.0523.00004.002C	attc_102	794000	794123	1	0.095	attC	attC	attc_4	complete	No	669	circ
integron_01	VIMI001.0523.00004.002C	VIMI001.0523.00004.002C_03591	794166	794906	1		protein	protein		complete	No		circ
integron_01	VIMI001.0523.00004.002C	attc_103	794901	795027	1	0.05	attC	attC	attc_4	complete	No	778	circ
integron_01	VIMI001.0523.00004.002C	VIMI001.0523.00004.002C_03592	795022	795321	-1		protein	protein		complete	No		circ
integron_01	VIMI001.0523.00004.002C	VIMI001.0523.00004.002C_03593	795318	795560	-1		protein	protein		complete	No		circ
integron_01	VIMI001.0523.00004.002C	attc_104	795623	795748	1	0.0055	attC	attC	attc_4	complete	No	596	circ
integron_01	VIMI001.0523.00004.002C	VIMI001.0523.00004.002C_03594	795921	796102	1		protein	protein		complete	No		circ
integron_01	VIMI001.0523.00004.002C	attc_105	796157	796284	1	0.00013	attC	attC	attc_4	complete	No	409	circ
integron_01	VIMI001.0523.00004.002C	VIMI001.0523.00004.002C_03595	796317	796694	1		protein	protein		complete	No		circ
integron_01	VIMI001.0523.00004.002C	attc_106	796697	796825	1	0.21	attC	attC	attc_4	complete	No	413	circ
integron_01	VIMI001.0523.00004.002C	VIMI001.0523.00004.002C_03596	796936	797160	1		protein	protein		complete	No		circ
integron_01	VIMI001.0523.00004.002C	attc_107	797166	797294	1	0.55	attC	attC	attc_4	complete	No	341	circ
integron_01	VIMI001.0523.00004.002C	VIMI001.0523.00004.002C_03597	797407	797841	1		protein	protein		complete	No		circ
integron_01	VIMI001.0523.00004.002C	VIMI001.0523.00004.002C_03598	797850	798269	1		protein	protein		complete	No		circ
integron_01	VIMI001.0523.00004.002C	attc_108	798273	798369	1	0.0013	attC	attC	attc_4	complete	No	979	circ
integron_01	VIMI001.0523.00004.002C	VIMI001.0523.00004.002C_03599	798361	798438	1		protein	protein		complete	No		circ
integron_01	VIMI001.0523.00004.002C	VIMI001.0523.00004.002C_03600	798422	798658	-1		protein	protein		complete	No		circ
integron_01	VIMI001.0523.00005.002C	attc_001	916637	916763	-1	0.14	attC	attC	attc_4	complete	No		circ
integron_01	VIMI001.0523.00005.002C	VIMI001.0523.00005.002C_03633	916856	917815	1		protein	protein		complete	No		circ
integron_01	VIMI001.0523.00005.002C	VIMI001.0523.00005.002C_03634	917844	918722	-1		protein	protein		complete	No		circ
integron_01	VIMI001.0523.00005.002C	attc_002	918742	918808	-1	0.0016	attC	attC	attc_4	complete	No	1979	circ
integron_01	VIMI001.0523.00005.002C	VIMI001.0523.00005.002C_03635	918814	919211	-1		protein	protein		complete	No		circ
integron_01	VIMI001.0523.00005.002C	attc_003	919273	919400	-1	0.043	attC	attC	attc_4	complete	No	465	circ
integron_01	VIMI001.0523.00005.002C	VIMI001.0523.00005.002C_03636	919401	920252	-1		protein	protein		complete	No		circ
integron_01	VIMI001.0523.00005.002C	attc_004	920290	920416	-1	7.5e-05	attC	attC	attc_4	complete	No	890	circ
integron_01	VIMI001.0523.00005.002C	VIMI001.0523.00005.002C_03637	920411	921013	-1		protein	protein		complete	No		circ
integron_01	VIMI001.0523.00005.002C	attc_005	921105	921233	-1	0.00049	attC	attC	attc_4	complete	No	689	circ
integron_01	VIMI001.0523.00005.002C	VIMI001.0523.00005.002C_03638	921240	921797	-1		protein	protein		complete	No		circ
integron_01	VIMI001.0523.00005.002C	attc_006	921812	921937	-1	0.69	attC	attC	attc_4	complete	No	579	circ
integron_01	VIMI001.0523.00005.002C	VIMI001.0523.00005.002C_03639	921825	921965	-1		protein	protein		complete	No		circ
integron_01	VIMI001.0523.00005.002C	attc_007	922676	922804	-1	0.0055	attC	attC	attc_4	complete	No	739	circ
integron_01	VIMI001.0523.00005.002C	VIMI001.0523.00005.002C_03640	922799	923269	-1		protein	protein		complete	No		circ
integron_01	VIMI001.0523.00005.002C	attc_008	923292	923420	-1	0.00019	attC	attC	attc_4	complete	No	488	circ
integron_01	VIMI001.0523.00005.002C	VIMI001.0523.00005.002C_03641	923431	923616	-1		protein	protein		complete	No		circ
integron_01	VIMI001.0523.00005.002C	attc_009	924018	924146	-1	0.042	attC	attC	attc_4	complete	No	598	circ
integron_01	VIMI001.0523.00005.002C	VIMI001.0523.00005.002C_03642	924141	924518	-1		protein	protein		complete	No		circ
integron_01	VIMI001.0523.00005.002C	attc_010	924541	924667	-1	0.0011	attC	attC	attc_4	complete	No	395	circ
integron_01	VIMI001.0523.00005.002C	VIMI001.0523.00005.002C_03643	924668	925585	-1		protein	protein		complete	No		circ
integron_01	VIMI001.0523.00005.002C	attc_011	926034	926162	-1	0.0024	attC	attC	attc_4	complete	No	1367	circ
integron_01	VIMI001.0523.00005.002C	VIMI001.0523.00005.002C_03644	926168	926764	-1		protein	protein		complete	No		circ
integron_01	VIMI001.0523.00005.002C	attc_012	926779	926907	-1	0.66	attC	attC	attc_4	complete	No	617	circ
integron_01	VIMI001.0523.00005.002C	VIMI001.0523.00005.002C_03645	927000	927959	1		protein	protein		complete	No		circ
integron_01	VIMI001.0523.00005.002C	VIMI001.0523.00005.002C_03646	928017	928298	-1		protein	protein		complete	No		circ
integron_01	VIMI001.0523.00005.002C	attc_013	928341	928464	-1	0.0028	attC	attC	attc_4	complete	No	1434	circ
integron_01	VIMI001.0523.00005.002C	VIMI001.0523.00005.002C_03647	928459	928932	-1		protein	protein		complete	No		circ
integron_01	VIMI001.0523.00005.002C	VIMI001.0523.00005.002C_03648	928942	929103	-1		protein	protein		complete	No		circ
integron_01	VIMI001.0523.00005.002C	attc_014	928964	929090	-1	0.0017	attC	attC	attc_4	complete	No	500	circ
integron_01	VIMI001.0523.00005.002C	VIMI001.0523.00005.002C_03649	929093	929902	-1		protein	protein		complete	No		circ
integron_01	VIMI001.0523.00005.002C	attc_015	929941	930069	-1	0.0024	attC	attC	attc_4	complete	No	851	circ
integron_01	VIMI001.0523.00005.002C	VIMI001.0523.00005.002C_03650	930075	930530	-1		protein	protein		complete	No		circ
integron_01	VIMI001.0523.00005.002C	attc_016	930556	930683	-1	0.028	attC	attC	attc_4	complete	No	487	circ
integron_01	VIMI001.0523.00005.002C	VIMI001.0523.00005.002C_03651	930683	931054	-1		protein	protein		complete	No		circ
integron_01	VIMI001.0523.00005.002C	attc_017	931159	931286	-1	0.18	attC	attC	attc_4	complete	No	476	circ
integron_01	VIMI001.0523.00005.002C	VIMI001.0523.00005.002C_03652	931397	931633	1		protein	protein		complete	No		circ
integron_01	VIMI001.0523.00005.002C	VIMI001.0523.00005.002C_03653	931617	931750	-1		protein	protein		complete	No		circ
integron_01	VIMI001.0523.00005.002C	attc_018	931685	931812	-1	0.0011	attC	attC	attc_4	complete	No	399	circ
integron_01	VIMI001.0523.00005.002C	VIMI001.0523.00005.002C_03654	931910	932131	-1		protein	protein		complete	No		circ
integron_01	VIMI001.0523.00005.002C	attc_019	932186	932314	-1	0.27	attC	attC	attc_4	complete	No	374	circ
integron_01	VIMI001.0523.00005.002C	VIMI001.0523.00005.002C_03655	932343	932441	-1		protein	protein		complete	No		circ
integron_01	VIMI001.0523.00005.002C	VIMI001.0523.00005.002C_03656	932431	932493	-1		protein	protein		complete	No		circ
integron_01	VIMI001.0523.00005.002C	attc_020	932721	932849	-1	0.00015	attC	attC	attc_4	complete	No	407	circ
integron_01	VIMI001.0523.00005.002C	VIMI001.0523.00005.002C_03657	932844	933926	-1		protein	protein		complete	No		circ
integron_01	VIMI001.0523.00005.002C	attc_021	933959	934087	-1	0.0039	attC	attC	attc_4	complete	No	1110	circ
integron_01	VIMI001.0523.00005.002C	VIMI001.0523.00005.002C_03658	934142	934320	-1		protein	protein		complete	No		circ
integron_01	VIMI001.0523.00005.002C	VIMI001.0523.00005.002C_03659	934384	934523	-1		protein	protein		complete	No		circ
integron_01	VIMI001.0523.00005.002C	attc_022	934494	934620	-1	0.00034	attC	attC	attc_4	complete	No	407	circ
integron_01	VIMI001.0523.00005.002C	VIMI001.0523.00005.002C_03660	934622	934810	-1		protein	protein		complete	No		circ
integron_01	VIMI001.0523.00005.002C	VIMI001.0523.00005.002C_03661	935028	935384	-1		protein	protein		complete	No		circ
integron_01	VIMI001.0523.00005.002C	attc_023	935410	935538	-1	0.0015	attC	attC	attc_4	complete	No	790	circ
integron_01	VIMI001.0523.00005.002C	VIMI001.0523.00005.002C_03662	935565	935822	-1		protein	protein		complete	No		circ
integron_01	VIMI001.0523.00005.002C	attc_024	935893	936021	-1	0.00021	attC	attC	attc_4	complete	No	355	circ
integron_01	VIMI001.0523.00005.002C	VIMI001.0523.00005.002C_03663	936026	936265	-1		protein	protein		complete	No		circ
integron_01	VIMI001.0523.00005.002C	attc_025	936285	936411	-1	0.00097	attC	attC	attc_4	complete	No	264	circ
integron_01	VIMI001.0523.00005.002C	VIMI001.0523.00005.002C_03664	936515	936751	-1		protein	protein		complete	No		circ
integron_01	VIMI001.0523.00005.002C	VIMI001.0523.00005.002C_03665	936776	936901	-1		protein	protein		complete	No		circ
integron_01	VIMI001.0523.00005.002C	attc_026	936898	937025	-1	0.017	attC	attC	attc_4	complete	No	487	circ
integron_01	VIMI001.0523.00005.002C	VIMI001.0523.00005.002C_03666	937029	937403	-1		protein	protein		complete	No		circ
integron_01	VIMI001.0523.00005.002C	VIMI001.0523.00005.002C_03667	938156	938608	1		protein	protein		complete	No		circ
integron_01	VIMI001.0523.00005.002C	attc_027	938674	938799	-1	0.013	attC	attC	attc_4	complete	No	1649	circ
integron_01	VIMI001.0523.00005.002C	VIMI001.0523.00005.002C_03668	938709	938801	-1		protein	protein		complete	No		circ
integron_01	VIMI001.0523.00005.002C	VIMI001.0523.00005.002C_03669	938802	940124	-1		protein	protein		complete	No		circ
integron_01	VIMI001.0523.00005.002C	attc_028	940252	940379	-1	0.41	attC	attC	attc_4	complete	No	1453	circ
integron_01	VIMI001.0523.00005.002C	VIMI001.0523.00005.002C_03670	940374	940712	-1		protein	protein		complete	No		circ
integron_01	VIMI001.0523.00005.002C	attc_029	940739	940864	-1	0.0021	attC	attC	attc_4	complete	No	360	circ
integron_01	VIMI001.0523.00005.002C	VIMI001.0523.00005.002C_03671	940741	940869	-1		protein	protein		complete	No		circ
integron_01	VIMI001.0523.00005.002C	VIMI001.0523.00005.002C_03672	940859	941707	-1		protein	protein		complete	No		circ
integron_01	VIMI001.0523.00005.002C	attc_030	941642	941759	-1	0.9	attC	attC	attc_4	complete	No	778	circ
integron_01	VIMI001.0523.00005.002C	VIMI001.0523.00005.002C_03673	941810	942133	-1		protein	protein		complete	No		circ
integron_01	VIMI001.0523.00005.002C	attc_031	942155	942282	-1	0.32	attC	attC	attc_4	complete	No	396	circ
integron_01	VIMI001.0523.00005.002C	VIMI001.0523.00005.002C_03674	942277	942948	-1		protein	protein		complete	No		circ
integron_01	VIMI001.0523.00005.002C	attc_032	942963	943091	-1	0.0027	attC	attC	attc_4	complete	No	681	circ
integron_01	VIMI001.0523.00005.002C	VIMI001.0523.00005.002C_03675	943096	943491	-1		protein	protein		complete	No		circ
integron_01	VIMI001.0523.00005.002C	attc_033	943524	943652	-1	0.018	attC	attC	attc_4	complete	No	433	circ
integron_01	VIMI001.0523.00005.002C	VIMI001.0523.00005.002C_03676	943679	943936	-1		protein	protein		complete	No		circ
integron_01	VIMI001.0523.00005.002C	attc_034	944007	944135	-1	0.0088	attC	attC	attc_4	complete	No	355	circ
integron_01	VIMI001.0523.00005.002C	VIMI001.0523.00005.002C_03677	944190	944324	-1		protein	protein		complete	No		circ
integron_01	VIMI001.0523.00005.002C	attc_035	944544	944672	-1	0.074	attC	attC	attc_4	complete	No	409	circ
integron_01	VIMI001.0523.00005.002C	VIMI001.0523.00005.002C_03678	944686	945054	-1		protein	protein		complete	No		circ
integron_01	VIMI001.0523.00005.002C	attc_036	945089	945217	-1	0.029	attC	attC	attc_4	complete	No	417	circ
integron_01	VIMI001.0523.00005.002C	VIMI001.0523.00005.002C_03679	945271	945453	-1		protein	protein		complete	No		circ
integron_01	VIMI001.0523.00005.002C	VIMI001.0523.00005.002C_03680	945717	946262	-1		protein	protein		complete	No		circ
integron_01	VIMI001.0523.00005.002C	attc_037	946278	946402	-1	0.0094	attC	attC	attc_4	complete	No	1061	circ
integron_01	VIMI001.0523.00005.002C	VIMI001.0523.00005.002C_03681	946404	946775	-1		protein	protein		complete	No		circ
integron_01	VIMI001.0523.00005.002C	attc_038	946804	946900	-1	0.0033	attC	attC	attc_4	complete	No	402	circ
integron_01	VIMI001.0523.00005.002C	VIMI001.0523.00005.002C_03682	947251	947514	-1		protein	protein		complete	No		circ
integron_01	VIMI001.0523.00005.002C	VIMI001.0523.00005.002C_03683	947664	948049	-1		protein	protein		complete	No		circ
integron_01	VIMI001.0523.00005.002C	attc_039	948068	948196	-1	0.026	attC	attC	attc_4	complete	No	1168	circ
integron_01	VIMI001.0523.00005.002C	VIMI001.0523.00005.002C_03684	948307	948480	1		protein	protein		complete	No		circ
integron_01	VIMI001.0523.00005.002C	attc_040	948478	948606	-1	0.0015	attC	attC	attc_4	complete	No	282	circ
integron_01	VIMI001.0523.00005.002C	VIMI001.0523.00005.002C_03685	948614	948901	-1		protein	protein		complete	No		circ
integron_01	VIMI001.0523.00005.002C	VIMI001.0523.00005.002C_03686	948898	949179	-1		protein	protein		complete	No		circ
integron_01	VIMI001.0523.00005.002C	attc_041	949257	949385	-1	0.022	attC	attC	attc_4	complete	No	651	circ
integron_01	VIMI001.0523.00005.002C	VIMI001.0523.00005.002C_03687	949380	949916	-1		protein	protein		complete	No		circ
integron_01	VIMI001.0523.00005.002C	attc_042	949943	950071	-1	0.0013	attC	attC	attc_4	complete	No	558	circ
integron_01	VIMI001.0523.00005.002C	VIMI001.0523.00005.002C_03688	950075	950728	-1		protein	protein		complete	No		circ
integron_01	VIMI001.0523.00005.002C	attc_043	950785	950912	-1	0.021	attC	attC	attc_4	complete	No	714	circ
integron_01	VIMI001.0523.00005.002C	attc_044	951274	951402	-1	0.0005	attC	attC	attc_4	complete	No	362	circ
integron_01	VIMI001.0523.00005.002C	VIMI001.0523.00005.002C_03689	951457	951635	-1		protein	protein		complete	No		circ
integron_01	VIMI001.0523.00005.002C	attc_045	951811	951938	-1	0.0012	attC	attC	attc_4	complete	No	409	circ
integron_01	VIMI001.0523.00005.002C	VIMI001.0523.00005.002C_03690	951952	952275	-1		protein	protein		complete	No		circ
integron_01	VIMI001.0523.00005.002C	attc_046	952310	952438	-1	0.0039	attC	attC	attc_4	complete	No	372	circ
integron_01	VIMI001.0523.00005.002C	VIMI001.0523.00005.002C_03691	952492	952539	-1		protein	protein		complete	No		circ
integron_01	VIMI001.0523.00005.002C	attc_047	952844	952972	-1	0.065	attC	attC	attc_4	complete	No	406	circ
integron_01	VIMI001.0523.00005.002C	VIMI001.0523.00005.002C_03692	952967	953689	-1		protein	protein		complete	No		circ
integron_01	VIMI001.0523.00005.002C	VIMI001.0523.00005.002C_03693	953746	954234	-1		protein	protein		complete	No		circ
integron_01	VIMI001.0523.00005.002C	attc_048	954243	954370	-1	0.47	attC	attC	attc_4	complete	No	1271	circ
integron_01	VIMI001.0523.00005.002C	VIMI001.0523.00005.002C_03694	954365	954811	-1		protein	protein		complete	No		circ
integron_01	VIMI001.0523.00005.002C	attc_049	954827	954954	-1	2.2e-05	attC	attC	attc_4	complete	No	457	circ
integron_01	VIMI001.0523.00005.002C	VIMI001.0523.00005.002C_03695	954957	955556	-1		protein	protein		complete	No		circ
integron_01	VIMI001.0523.00005.002C	attc_050	955571	955698	-1	0.0053	attC	attC	attc_4	complete	No	617	circ
integron_01	VIMI001.0523.00005.002C	VIMI001.0523.00005.002C_03696	955693	956466	-1		protein	protein		complete	No		circ
integron_01	VIMI001.0523.00005.002C	attc_051	956482	956607	-1	0.071	attC	attC	attc_4	complete	No	784	circ
integron_01	VIMI001.0523.00005.002C	VIMI001.0523.00005.002C_03697	956495	956587	-1		protein	protein		complete	No		circ
integron_01	VIMI001.0523.00005.002C	VIMI001.0523.00005.002C_03698	956602	957561	-1		protein	protein		complete	No		circ
integron_01	VIMI001.0523.00005.002C	attc_052	957575	957704	-1	0.16	attC	attC	attc_4	complete	No	968	circ
integron_01	VIMI001.0523.00005.002C	VIMI001.0523.00005.002C_03699	957815	957939	-1		protein	protein		complete	No		circ
integron_01	VIMI001.0523.00005.002C	attc_053	958111	958239	-1	0.0021	attC	attC	attc_4	complete	No	407	circ
integron_01	VIMI001.0523.00005.002C	VIMI001.0523.00005.002C_03700	958234	958545	-1		protein	protein		complete	No		circ
integron_01	VIMI001.0523.00005.002C	attc_054	958934	959061	-1	0.031	attC	attC	attc_4	complete	No	695	circ
integron_01	VIMI001.0523.00005.002C	VIMI001.0523.00005.002C_03701	959069	959584	-1		protein	protein		complete	No		circ
integron_01	VIMI001.0523.00005.002C	attc_055	959598	959725	-1	0.0052	attC	attC	attc_4	complete	No	537	circ
integron_01	VIMI001.0523.00005.002C	VIMI001.0523.00005.002C_03702	959818	960777	1		protein	protein		complete	No		circ
integron_01	VIMI001.0523.00005.002C	VIMI001.0523.00005.002C_03703	960962	961477	-1		protein	protein		complete	No		circ
integron_01	VIMI001.0523.00005.002C	attc_056	961492	961618	-1	1.8e-05	attC	attC	attc_4	complete	No	1767	circ
integron_01	VIMI001.0523.00005.002C	VIMI001.0523.00005.002C_03704	961620	962372	-1		protein	protein		complete	No		circ
integron_01	VIMI001.0523.00005.002C	attc_057	962406	962530	-1	0.00025	attC	attC	attc_4	complete	No	788	circ
integron_01	VIMI001.0523.00005.002C	VIMI001.0523.00005.002C_03705	962460	962999	-1		protein	protein		complete	No		circ
integron_01	VIMI001.0523.00005.002C	attc_058	963030	963157	-1	0.0011	attC	attC	attc_4	complete	No	500	circ
integron_01	VIMI001.0523.00005.002C	VIMI001.0523.00005.002C_03706	963152	963598	-1		protein	protein		complete	No		circ
integron_01	VIMI001.0523.00005.002C	attc_059	963612	963740	-1	0.0024	attC	attC	attc_4	complete	No	455	circ
integron_01	VIMI001.0523.00005.002C	VIMI001.0523.00005.002C_03707	963735	964217	-1		protein	protein		complete	No		circ
integron_01	VIMI001.0523.00005.002C	attc_060	964230	964358	-1	0.00032	attC	attC	attc_4	complete	No	490	circ
integron_01	VIMI001.0523.00005.002C	VIMI001.0523.00005.002C_03708	964353	964856	-1		protein	protein		complete	No		circ
integron_01	VIMI001.0523.00005.002C	attc_061	964903	965027	-1	2.2e-05	attC	attC	attc_4	complete	No	545	circ
integron_01	VIMI001.0523.00005.002C	VIMI001.0523.00005.002C_03709	964934	964993	-1		protein	protein		complete	No		circ
integron_01	VIMI001.0523.00005.002C	VIMI001.0523.00005.002C_03710	965022	965534	-1		protein	protein		complete	No		circ
integron_01	VIMI001.0523.00005.002C	attc_062	965548	965675	-1	0.38	attC	attC	attc_4	complete	No	521	circ
integron_01	VIMI001.0523.00005.002C	VIMI001.0523.00005.002C_03711	965551	965613	-1		protein	protein		complete	No		circ
integron_01	VIMI001.0523.00005.002C	VIMI001.0523.00005.002C_03712	965680	966021	-1		protein	protein		complete	No		circ
integron_01	VIMI001.0523.00005.002C	attc_063	966041	966168	-1	2.2e-05	attC	attC	attc_4	complete	No	366	circ
integron_01	VIMI001.0523.00005.002C	attc_064	966542	966667	-1	0.069	attC	attC	attc_4	complete	No	374	circ
integron_01	VIMI001.0523.00005.002C	VIMI001.0523.00005.002C_03713	966594	966689	-1		protein	protein		complete	No		circ
integron_01	VIMI001.0523.00005.002C	VIMI001.0523.00005.002C_03714	966662	967267	-1		protein	protein		complete	No		circ
integron_01	VIMI001.0523.00005.002C	attc_065	967283	967410	-1	0.00021	attC	attC	attc_4	complete	No	616	circ
integron_01	VIMI001.0523.00005.002C	VIMI001.0523.00005.002C_03715	967416	968075	-1		protein	protein		complete	No		circ
integron_01	VIMI001.0523.00005.002C	attc_066	968101	968228	-1	0.0084	attC	attC	attc_4	complete	No	691	circ
integron_01	VIMI001.0523.00005.002C	VIMI001.0523.00005.002C_03716	968237	968626	-1		protein	protein		complete	No		circ
integron_01	VIMI001.0523.00005.002C	attc_067	968708	968835	-1	0.23	attC	attC	attc_4	complete	No	480	circ
integron_01	VIMI001.0523.00005.002C	VIMI001.0523.00005.002C_03717	968890	969071	-1		protein	protein		complete	No		circ
integron_01	VIMI001.0523.00005.002C	VIMI001.0523.00005.002C_03718	969132	969307	-1		protein	protein		complete	No		circ
integron_01	VIMI001.0523.00005.002C	attc_068	969243	969369	-1	0.18	attC	attC	attc_4	complete	No	408	circ
integron_01	VIMI001.0523.00005.002C	VIMI001.0523.00005.002C_03719	969480	969716	1		protein	protein		complete	No		circ
integron_01	VIMI001.0523.00005.002C	VIMI001.0523.00005.002C_03720	969700	969819	-1		protein	protein		complete	No		circ
integron_01	VIMI001.0523.00005.002C	attc_069	969769	969895	-1	0.0072	attC	attC	attc_4	complete	No	400	circ
integron_01	VIMI001.0523.00005.002C	VIMI001.0523.00005.002C_03721	969786	969908	-1		protein	protein		complete	No		circ
integron_01	VIMI001.0523.00005.002C	VIMI001.0523.00005.002C_03722	969988	970947	1		protein	protein		complete	No		circ
integron_01	VIMI001.0523.00005.002C	VIMI001.0523.00005.002C_03723	970970	971629	-1		protein	protein		complete	No		circ
integron_01	VIMI001.0523.00005.002C	VIMI001.0523.00005.002C_03724	971626	971766	-1		protein	protein		complete	No		circ
integron_01	VIMI001.0523.00005.002C	attc_070	971642	971768	-1	3.5e-05	attC	attC	attc_4	complete	No	1747	circ
integron_01	VIMI001.0523.00005.002C	VIMI001.0523.00005.002C_03725	971782	972216	-1		protein	protein		complete	No		circ
integron_01	VIMI001.0523.00005.002C	attc_071	972238	972365	-1	0.0014	attC	attC	attc_4	complete	No	470	circ
integron_01	VIMI001.0523.00005.002C	VIMI001.0523.00005.002C_03726	972360	972833	-1		protein	protein		complete	No		circ
integron_01	VIMI001.0523.00005.002C	attc_072	972847	972974	-1	0.011	attC	attC	attc_4	complete	No	482	circ
integron_01	VIMI001.0523.00005.002C	VIMI001.0523.00005.002C_03727	972969	973616	-1		protein	protein		complete	No		circ
integron_01	VIMI001.0523.00005.002C	attc_073	973648	973774	-1	0.021	attC	attC	attc_4	complete	No	674	circ
integron_01	VIMI001.0523.00005.002C	VIMI001.0523.00005.002C_03728	973774	974574	-1		protein	protein		complete	No		circ
integron_01	VIMI001.0523.00005.002C	attc_074	974590	974715	-1	0.011	attC	attC	attc_4	complete	No	816	circ
integron_01	VIMI001.0523.00005.002C	VIMI001.0523.00005.002C_03729	974603	974743	-1		protein	protein		complete	No		circ
integron_01	VIMI001.0523.00005.002C	VIMI001.0523.00005.002C_03730	974710	975009	-1		protein	protein		complete	No		circ
integron_01	VIMI001.0523.00005.002C	attc_075	975110	975238	-1	0.08	attC	attC	attc_4	complete	No	395	circ
integron_01	VIMI001.0523.00005.002C	VIMI001.0523.00005.002C_03731	975233	975910	-1		protein	protein		complete	No		circ
integron_01	VIMI001.0523.00005.002C	attc_076	975944	976071	-1	0.2	attC	attC	attc_4	complete	No	706	circ
integron_01	VIMI001.0523.00005.002C	VIMI001.0523.00005.002C_03732	976124	976295	-1		protein	protein		complete	No		circ
integron_01	VIMI001.0523.00005.002C	attc_077	976479	976607	-1	0.0022	attC	attC	attc_4	complete	No	408	circ
integron_01	VIMI001.0523.00005.002C	VIMI001.0523.00005.002C_03733	976602	977222	-1		protein	protein		complete	No		circ
integron_01	VIMI001.0523.00005.002C	attc_078	977242	977369	-1	2.2e-05	attC	attC	attc_4	complete	No	635	circ
integron_01	VIMI001.0523.00005.002C	VIMI001.0523.00005.002C_03734	977364	977846	-1		protein	protein		complete	No		circ
integron_01	VIMI001.0523.00005.002C	attc_079	977859	977986	-1	0.0063	attC	attC	attc_4	complete	No	490	circ
integron_01	VIMI001.0523.00005.002C	VIMI001.0523.00005.002C_03735	977981	978496	-1		protein	protein		complete	No		circ
integron_01	VIMI001.0523.00005.002C	attc_080	978509	978638	-1	0.023	attC	attC	attc_4	complete	No	523	circ
integron_01	VIMI001.0523.00005.002C	VIMI001.0523.00005.002C_03736	978633	978944	-1		protein	protein		complete	No		circ
integron_01	VIMI001.0523.00005.002C	attc_081	978968	979096	-1	0.053	attC	attC	attc_4	complete	No	330	circ
integron_01	VIMI001.0523.00005.002C	VIMI001.0523.00005.002C_03737	979101	979496	-1		protein	protein		complete	No		circ
integron_01	VIMI001.0523.00005.002C	attc_082	979529	979654	-1	0.22	attC	attC	attc_4	complete	No	433	circ
integron_01	VIMI001.0523.00005.002C	VIMI001.0523.00005.002C_03738	979542	979634	-1		protein	protein		complete	No		circ
integron_01	VIMI001.0523.00005.002C	VIMI001.0523.00005.002C_03739	979660	980127	-1		protein	protein		complete	No		circ
integron_01	VIMI001.0523.00005.002C	attc_083	980152	980280	-1	0.013	attC	attC	attc_4	complete	No	498	circ
integron_01	VIMI001.0523.00005.002C	VIMI001.0523.00005.002C_03740	980284	981099	-1		protein	protein		complete	No		circ
integron_01	VIMI001.0523.00005.002C	attc_084	981124	981248	-1	0.021	attC	attC	attc_4	complete	No	844	circ
integron_01	VIMI001.0523.00005.002C	VIMI001.0523.00005.002C_03741	981181	981246	-1		protein	protein		complete	No		circ
integron_01	VIMI001.0523.00005.002C	VIMI001.0523.00005.002C_03742	981253	981897	-1		protein	protein		complete	No		circ
integron_01	VIMI001.0523.00005.002C	attc_085	981917	982045	-1	0.0011	attC	attC	attc_4	complete	No	669	circ
integron_01	VIMI001.0523.00005.002C	VIMI001.0523.00005.002C_03743	982060	982536	-1		protein	protein		complete	No		circ
integron_01	VIMI001.0523.00005.002C	VIMI001.0523.00005.002C_03744	982581	982655	-1		protein	protein		complete	No		circ
integron_01	VIMI001.0523.00005.002C	attc_086	982590	982717	-1	0.00021	attC	attC	attc_4	complete	No	545	circ
integron_01	VIMI001.0523.00005.002C	VIMI001.0523.00005.002C_03745	982720	983184	-1		protein	protein		complete	No		circ
integron_01	VIMI001.0523.00005.002C	VIMI001.0523.00005.002C_03746	983204	983272	-1		protein	protein		complete	No		circ
integron_01	VIMI001.0523.00005.002C	attc_087	983207	983334	-1	0.012	attC	attC	attc_4	complete	No	490	circ
integron_01	VIMI001.0523.00005.002C	VIMI001.0523.00005.002C_03747	983334	984350	-1		protein	protein		complete	No		circ
integron_01	VIMI001.0523.00005.002C	attc_088	984366	984493	-1	0.096	attC	attC	attc_4	complete	No	1032	circ
integron_01	VIMI001.0523.00005.002C	VIMI001.0523.00005.002C_03748	984546	984728	-1		protein	protein		complete	No		circ
integron_01	VIMI001.0523.00005.002C	attc_089	984901	985028	-1	0.0012	attC	attC	attc_4	complete	No	408	circ
integron_01	VIMI001.0523.00005.002C	VIMI001.0523.00005.002C_03749	985081	985206	-1		protein	protein		complete	No		circ
integron_01	VIMI001.0523.00005.002C	attc_090	985437	985563	-1	0.18	attC	attC	attc_4	complete	No	409	circ
integron_01	VIMI001.0523.00005.002C	VIMI001.0523.00005.002C_03750	985569	985955	-1		protein	protein		complete	No		circ
integron_01	VIMI001.0523.00005.002C	attc_091	986021	986117	-1	0.033	attC	attC	attc_4	complete	No	458	circ
integron_01	VIMI001.0523.00005.002C	VIMI001.0523.00005.002C_03751	986112	986813	-1		protein	protein		complete	No		circ
integron_01	VIMI001.0523.00005.002C	attc_092	986828	986955	-1	0.18	attC	attC	attc_4	complete	No	711	circ
integron_01	VIMI001.0523.00005.002C	VIMI001.0523.00005.002C_03752	986961	987515	-1		protein	protein		complete	No		circ
integron_01	VIMI001.0523.00005.002C	attc_093	987586	987714	-1	0.24	attC	attC	attc_4	complete	No	631	circ
integron_01	VIMI001.0523.00005.002C	VIMI001.0523.00005.002C_03753	987709	988461	-1		protein	protein		complete	No		circ
integron_01	VIMI001.0523.00005.002C	attc_094	988499	988624	-1	0.00024	attC	attC	attc_4	complete	No	785	circ
integron_01	VIMI001.0523.00005.002C	VIMI001.0523.00005.002C_03754	988512	988604	-1		protein	protein		complete	No		circ
integron_01	VIMI001.0523.00005.002C	VIMI001.0523.00005.002C_03755	988651	988896	-1		protein	protein		complete	No		circ
integron_01	VIMI001.0523.00005.002C	VIMI001.0523.00005.002C_03756	989113	989601	-1		protein	protein		complete	No		circ
integron_01	VIMI001.0523.00005.002C	attc_095	989610	989738	-1	0.48	attC	attC	attc_4	complete	No	986	circ
integron_01	VIMI001.0523.00005.002C	VIMI001.0523.00005.002C_03757	989733	990308	-1		protein	protein		complete	No		circ
integron_01	VIMI001.0523.00005.002C	attc_096	990322	990448	-1	0.016	attC	attC	attc_4	complete	No	584	circ
integron_01	VIMI001.0523.00005.002C	VIMI001.0523.00005.002C_03758	990324	990425	-1		protein	protein		complete	No		circ
integron_01	VIMI001.0523.00005.002C	VIMI001.0523.00005.002C_03759	990452	991261	-1		protein	protein		complete	No		circ
integron_01	VIMI001.0523.00005.002C	attc_097	991368	991495	-1	0.17	attC	attC	attc_4	complete	No	920	circ
integron_01	VIMI001.0523.00005.002C	attc_098	991757	991884	-1	0.0042	attC	attC	attc_4	complete	No	262	circ
integron_01	VIMI001.0523.00005.002C	VIMI001.0523.00005.002C_03760	991937	992119	-1		protein	protein		complete	No		circ
integron_01	VIMI001.0523.00005.002C	VIMI001.0523.00005.002C_03761	992288	992353	-1		protein	protein		complete	No		circ
integron_01	VIMI001.0523.00005.002C	attc_099	992292	992419	-1	0.12	attC	attC	attc_4	complete	No	408	circ
integron_01	VIMI001.0523.00005.002C	VIMI001.0523.00005.002C_03762	992564	992812	-1		protein	protein		complete	No		circ
integron_01	VIMI001.0523.00005.002C	attc_100	992935	993063	-1	0.00012	attC	attC	attc_4	complete	No	516	circ
integron_01	VIMI001.0523.00005.002C	VIMI001.0523.00005.002C_03763	993058	993492	-1		protein	protein		complete	No		circ
integron_01	VIMI001.0523.00005.002C	attc_101	993510	993607	-1	0.014	attC	attC	attc_4	complete	No	447	circ
integron_01	VIMI001.0523.00005.002C	VIMI001.0523.00005.002C_03764	993602	994471	-1		protein	protein		complete	No		circ
integron_01	VIMI001.0523.00005.002C	attc_102	994485	994611	-1	6e-05	attC	attC	attc_4	complete	No	878	circ
integron_01	VIMI001.0523.00005.002C	VIMI001.0523.00005.002C_03765	994717	994965	-1		protein	protein		complete	No		circ
integron_01	VIMI001.0523.00005.002C	attc_103	994962	995089	-1	0.045	attC	attC	attc_4	complete	No	351	circ
integron_01	VIMI001.0523.00005.002C	VIMI001.0523.00005.002C_03766	995144	995320	-1		protein	protein		complete	No		circ
integron_01	VIMI001.0523.00005.002C	VIMI001.0523.00005.002C_03767	995387	995495	-1		protein	protein		complete	No		circ
integron_01	VIMI001.0523.00005.002C	VIMI001.0523.00005.002C_03768	995630	996058	-1		protein	protein		complete	No		circ
integron_01	VIMI001.0523.00005.002C	attc_104	996073	996201	-1	0.001	attC	attC	attc_4	complete	No	984	circ
integron_01	VIMI001.0523.00005.002C	VIMI001.0523.00005.002C_03769	996196	996555	-1		protein	protein		complete	No		circ
integron_01	VIMI001.0523.00005.002C	attc_105	996586	996712	-1	0.27	attC	attC	attc_4	complete	No	385	circ
integron_01	VIMI001.0523.00005.002C	VIMI001.0523.00005.002C_03770	996721	997716	-1		protein	protein		complete	No		circ
integron_01	VIMI001.0523.00005.002C	attc_106	997742	997867	-1	0.011	attC	attC	attc_4	complete	No	1030	circ
integron_01	VIMI001.0523.00005.002C	VIMI001.0523.00005.002C_03771	997743	997865	-1		protein	protein		complete	No		circ
integron_01	VIMI001.0523.00005.002C	VIMI001.0523.00005.002C_03772	998003	998224	-1		protein	protein		complete	No		circ
integron_01	VIMI001.0523.00005.002C	attc_107	998221	998349	-1	0.0011	attC	attC	attc_4	complete	No	354	circ
integron_01	VIMI001.0523.00005.002C	VIMI001.0523.00005.002C_03773	998344	998769	-1		protein	protein		complete	No		circ
integron_01	VIMI001.0523.00005.002C	attc_108	998793	998918	-1	0.0055	attC	attC	attc_4	complete	No	444	circ
integron_01	VIMI001.0523.00005.002C	VIMI001.0523.00005.002C_03774	998806	998922	-1		protein	protein		complete	No		circ
integron_01	VIMI001.0523.00005.002C	VIMI001.0523.00005.002C_03775	998913	999653	-1		protein	protein		complete	No		circ
integron_01	VIMI001.0523.00005.002C	VIMI001.0523.00005.002C_03776	999687	999755	-1		protein	protein		complete	No		circ
integron_01	VIMI001.0523.00005.002C	attc_109	999690	999817	-1	0.029	attC	attC	attc_4	complete	No	772	circ
integron_01	VIMI001.0523.00005.002C	VIMI001.0523.00005.002C_03777	999871	1000053	-1		protein	protein		complete	No		circ
integron_01	VIMI001.0523.00005.002C	attc_110	1000226	1000352	-1	0.19	attC	attC	attc_4	complete	No	409	circ
integron_01	VIMI001.0523.00005.002C	VIMI001.0523.00005.002C_03778	1000361	1000636	-1		protein	protein		complete	No		circ
integron_01	VIMI001.0523.00005.002C	attc_111	1001078	1001204	-1	0.0019	attC	attC	attc_4	complete	No	726	circ
integron_01	VIMI001.0523.00005.002C	VIMI001.0523.00005.002C_03779	1001205	1001795	-1		protein	protein		complete	No		circ
integron_01	VIMI001.0523.00005.002C	VIMI001.0523.00005.002C_03780	1001943	1002299	-1		protein	protein		complete	No		circ
integron_01	VIMI001.0523.00005.002C	attc_112	1002321	1002448	-1	0.071	attC	attC	attc_4	complete	No	1117	circ
integron_01	VIMI001.0523.00005.002C	VIMI001.0523.00005.002C_03781	1002443	1002973	-1		protein	protein		complete	No		circ
integron_01	VIMI001.0523.00005.002C	attc_113	1002997	1003124	-1	0.17	attC	attC	attc_4	complete	No	549	circ
integron_01	VIMI001.0523.00005.002C	VIMI001.0523.00005.002C_03782	1003119	1003571	-1		protein	protein		complete	No		circ
integron_01	VIMI001.0523.00005.002C	VIMI001.0523.00005.002C_03783	1003608	1003697	-1		protein	protein		complete	No		circ
integron_01	VIMI001.0523.00005.002C	VIMI001.0523.00005.002C_03784	1003730	1004362	-1		protein	protein		complete	No		circ
integron_01	VIMI001.0523.00005.002C	attc_114	1004379	1004506	-1	0.063	attC	attC	attc_4	complete	No	1255	circ
integron_01	VIMI001.0523.00005.002C	VIMI001.0523.00005.002C_03785	1004544	1004633	-1		protein	protein		complete	No		circ
integron_01	VIMI001.0523.00005.002C	VIMI001.0523.00005.002C_03786	1004614	1004739	-1		protein	protein		complete	No		circ
integron_01	VIMI001.0523.00005.002C	VIMI001.0523.00005.002C_03787	1004802	1004942	-1		protein	protein		complete	No		circ
integron_01	VIMI001.0523.00005.002C	attc_115	1004913	1005041	-1	0.43	attC	attC	attc_4	complete	No	407	circ
integron_01	VIMI001.0523.00005.002C	VIMI001.0523.00005.002C_03788	1005043	1005414	-1		protein	protein		complete	No		circ
integron_01	VIMI001.0523.00005.002C	VIMI001.0523.00005.002C_03789	1005380	1005508	-1		protein	protein		complete	No		circ
integron_01	VIMI001.0523.00005.002C	attc_116	1005443	1005630	-1	0.017	attC	attC	attc_4	complete	No	402	circ
integron_01	VIMI001.0523.00005.002C	VIMI001.0523.00005.002C_03790	1005821	1005880	-1		protein	protein		complete	No		circ
integron_01	VIMI001.0523.00005.002C	VIMI001.0523.00005.002C_03791	1006019	1006143	-1		protein	protein		complete	No		circ
integron_01	VIMI001.0523.00005.002C	VIMI001.0523.00005.002C_03792	1006136	1006264	-1		protein	protein		complete	No		circ
integron_01	VIMI001.0523.00005.002C	attc_117	1006140	1006266	-1	0.0014	attC	attC	attc_4	complete	No	510	circ
integron_01	VIMI001.0523.00005.002C	VIMI001.0523.00005.002C_03793	1006261	1006932	-1		protein	protein		complete	No		circ
integron_01	VIMI001.0523.00005.002C	attc_118	1006954	1007080	-1	8.3e-05	attC	attC	attc_4	complete	No	688	circ
integron_01	VIMI001.0523.00005.002C	VIMI001.0523.00005.002C_03794	1007075	1007605	-1		protein	protein		complete	No		circ
integron_01	VIMI001.0523.00005.002C	attc_119	1007630	1007757	-1	0.19	attC	attC	attc_4	complete	No	550	circ
integron_01	VIMI001.0523.00005.002C	VIMI001.0523.00005.002C_03795	1007764	1008237	-1		protein	protein		complete	No		circ
integron_01	VIMI001.0523.00005.002C	attc_120	1008417	1008545	-1	0.0024	attC	attC	attc_4	complete	No	660	circ
integron_01	VIMI001.0523.00005.002C	VIMI001.0523.00005.002C_03796	1008662	1008718	-1		protein	protein		complete	No		circ
integron_01	VIMI001.0523.00005.002C	attc_121	1008953	1009080	-1	0.56	attC	attC	attc_4	complete	No	408	circ
integron_01	VIMI001.0523.00005.002C	VIMI001.0523.00005.002C_03797	1009087	1009554	-1		protein	protein		complete	No		circ
integron_01	VIMI001.0523.00005.002C	VIMI001.0523.00005.002C_03798	1009661	1009732	-1		protein	protein		complete	No		circ
integron_01	VIMI001.0523.00005.002C	VIMI001.0523.00005.002C_03799	1009799	1010482	-1		protein	protein		complete	No		circ
integron_01	VIMI001.0523.00005.002C	attc_122	1010450	1010578	-1	0.062	attC	attC	attc_4	complete	No	1370	circ
integron_01	VIMI001.0523.00005.002C	VIMI001.0523.00005.002C_03800	1010585	1010788	-1		protein	protein		complete	No		circ
integron_01	VIMI001.0523.00005.002C	VIMI001.0523.00005.002C_03801	1010923	1011198	-1		protein	protein		complete	No		circ
integron_01	VIMI001.0523.00005.002C	attc_123	1011215	1011342	-1	0.64	attC	attC	attc_4	complete	No	637	circ
integron_01	VIMI001.0523.00005.002C	VIMI001.0523.00005.002C_03802	1011453	1011689	1		protein	protein		complete	No		circ
integron_01	VIMI001.0523.00005.002C	attc_124	1011741	1011869	-1	0.0098	attC	attC	attc_4	complete	No	399	circ
integron_01	VIMI001.0523.00005.002C	VIMI001.0523.00005.002C_03803	1011924	1012169	1		protein	protein		complete	No		circ
integron_01	VIMI001.0523.00005.002C	VIMI001.0523.00005.002C_03804	1012169	1012486	1		protein	protein		complete	No		circ
integron_01	VIMI001.0523.00005.002C	attc_125	1012481	1012608	-1	0.0014	attC	attC	attc_4	complete	No	612	circ
integron_01	VIMI001.0523.00005.002C	VIMI001.0523.00005.002C_03805	1012701	1013660	1		protein	protein		complete	No		circ
integron_01	VIMI001.0523.00005.002C	attc_126	1014011	1014139	-1	0.00021	attC	attC	attc_4	complete	No	1403	circ
integron_01	VIMI001.0523.00005.002C	VIMI001.0523.00005.002C_03806	1014134	1014505	-1		protein	protein		complete	No		circ
integron_01	VIMI001.0523.00005.002C	attc_127	1014524	1014652	-1	0.0013	attC	attC	attc_4	complete	No	385	circ
integron_01	VIMI001.0523.00005.002C	VIMI001.0523.00005.002C_03807	1014652	1015092	-1		protein	protein		complete	No		circ
integron_01	VIMI001.0523.00005.002C	attc_128	1015123	1015251	-1	0.029	attC	attC	attc_4	complete	No	471	circ
integron_01	VIMI001.0523.00005.002C	VIMI001.0523.00005.002C_03808	1015306	1015485	-1		protein	protein		complete	No		circ
integron_01	VIMI001.0523.00005.002C	VIMI001.0523.00005.002C_03809	1015538	1015714	-1		protein	protein		complete	No		circ
integron_01	VIMI001.0523.00005.002C	attc_129	1015649	1015776	-1	0.14	attC	attC	attc_4	complete	No	398	circ
integron_01	VIMI001.0523.00005.002C	VIMI001.0523.00005.002C_03810	1015779	1016228	-1		protein	protein		complete	No		circ
integron_01	VIMI001.0523.00005.002C	attc_130	1016243	1016369	-1	0.00021	attC	attC	attc_4	complete	No	467	circ
integron_01	VIMI001.0523.00005.002C	VIMI001.0523.00005.002C_03811	1016364	1016765	-1		protein	protein		complete	No		circ
integron_01	VIMI001.0523.00005.002C	attc_131	1016778	1016906	-1	0.0088	attC	attC	attc_4	complete	No	409	circ
integron_01	VIMI001.0523.00005.002C	VIMI001.0523.00005.002C_03812	1016901	1017737	-1		protein	protein		complete	No		circ
integron_01	VIMI001.0523.00005.002C	VIMI001.0523.00005.002C_03813	1017873	1018327	-1		protein	protein		complete	No		circ
integron_01	VIMI001.0523.00005.002C	attc_132	1018324	1018450	-1	0.0032	attC	attC	attc_4	complete	No	1418	circ
integron_01	VIMI001.0523.00005.002C	attc_133	1018797	1018922	-1	0.0072	attC	attC	attc_4	complete	No	347	circ
integron_01	VIMI001.0523.00005.002C	VIMI001.0523.00005.002C_03814	1018810	1018926	-1		protein	protein		complete	No		circ
integron_01	VIMI001.0523.00005.002C	VIMI001.0523.00005.002C_03815	1018923	1019933	-1		protein	protein		complete	No		circ
integron_01	VIMI001.0523.00005.002C	attc_134	1019953	1020080	-1	0.0054	attC	attC	attc_4	complete	No	1031	circ
integron_01	VIMI001.0523.00005.002C	VIMI001.0523.00005.002C_03816	1020114	1020668	-1		protein	protein		complete	No		circ
integron_01	VIMI001.0523.00005.002C	attc_135	1020782	1020909	-1	0.00028	attC	attC	attc_4	complete	No	702	circ
integron_01	VIMI001.0523.00005.002C	VIMI001.0523.00005.002C_03817	1021260	1021428	-1		protein	protein		complete	No		circ
integron_01	VIMI001.0523.00005.002C	attc_136	1021291	1021417	-1	3e-06	attC	attC	attc_4	complete	No	382	circ
integron_01	VIMI001.0523.00005.002C	VIMI001.0523.00005.002C_03818	1021759	1021899	-1		protein	protein		complete	No		circ
integron_01	VIMI001.0523.00005.002C	attc_137	1021763	1021888	-1	1.6e-05	attC	attC	attc_4	complete	No	346	circ
integron_01	VIMI001.0523.00005.002C	attc_138	1022226	1022353	-1	0.0032	attC	attC	attc_4	complete	No	338	circ
integron_01	VIMI001.0523.00005.002C	VIMI001.0523.00005.002C_03819	1022367	1022582	-1		protein	protein		complete	No		circ
integron_01	VIMI001.0523.00005.002C	attc_139	1022713	1022842	-1	0.00044	attC	attC	attc_4	complete	No	360	circ
integron_01	VIMI001.0523.00005.002C	VIMI001.0523.00005.002C_03820	1022843	1023253	-1		protein	protein		complete	No		circ
integron_01	VIMI001.0523.00005.002C	VIMI001.0523.00005.002C_03821	1023346	1023921	1		protein	protein		complete	No		circ
integron_01	VIMI001.0523.00005.002C	attc_140	1023916	1024044	-1	0.012	attC	attC	attc_4	complete	No	1074	circ
integron_01	VIMI001.0523.00005.002C	VIMI001.0523.00005.002C_03822	1024086	1024829	-1		protein	protein		complete	No		circ
integron_01	VIMI001.0523.00005.002C	attc_141	1024861	1024989	-1	0.0081	attC	attC	attc_4	complete	No	817	circ
integron_01	VIMI001.0523.00005.002C	VIMI001.0523.00005.002C_03823	1024905	1025429	-1		protein	protein		complete	No		circ
integron_01	VIMI001.0523.00005.002C	attc_142	1025445	1025572	-1	0.091	attC	attC	attc_4	complete	No	456	circ
integron_01	VIMI001.0523.00005.002C	VIMI001.0523.00005.002C_03824	1025583	1025864	-1		protein	protein		complete	No		circ
integron_01	VIMI001.0523.00005.002C	attc_143	1025884	1026010	-1	0.00022	attC	attC	attc_4	complete	No	312	circ
integron_01	VIMI001.0523.00005.002C	attc_144	1026395	1026523	-1	0.016	attC	attC	attc_4	complete	No	385	circ
integron_01	VIMI001.0523.00005.002C	attc_145	1026992	1027120	-1	0.093	attC	attC	attc_4	complete	No	469	circ
integron_01	VIMI001.0523.00005.002C	VIMI001.0523.00005.002C_03825	1027126	1027539	-1		protein	protein		complete	No		circ
integron_01	VIMI001.0523.00005.002C	attc_146	1027601	1027729	-1	0.001	attC	attC	attc_4	complete	No	481	circ
integron_01	VIMI001.0523.00005.002C	VIMI001.0523.00005.002C_03826	1027724	1028083	-1		protein	protein		complete	No		circ
integron_01	VIMI001.0523.00005.002C	attc_147	1028114	1028241	-1	0.16	attC	attC	attc_4	complete	No	385	circ
integron_01	VIMI001.0523.00005.002C	VIMI001.0523.00005.002C_03827	1028241	1028699	-1		protein	protein		complete	No		circ
integron_01	VIMI001.0523.00005.002C	attc_148	1028717	1028845	-1	0.00015	attC	attC	attc_4	complete	No	476	circ
integron_01	VIMI001.0523.00005.002C	VIMI001.0523.00005.002C_03828	1028899	1029078	-1		protein	protein		complete	No		circ
integron_01	VIMI001.0523.00005.002C	VIMI001.0523.00005.002C_03829	1029106	1029285	-1		protein	protein		complete	No		circ
integron_01	VIMI001.0523.00005.002C	attc_149	1029254	1029381	-1	0.24	attC	attC	attc_4	complete	No	409	circ
integron_01	VIMI001.0523.00005.002C	VIMI001.0523.00005.002C_03830	1029571	1029768	-1		protein	protein		complete	No		circ
integron_01	VIMI001.0523.00005.002C	attc_150	1029891	1030018	-1	0.0011	attC	attC	attc_4	complete	No	510	circ
integron_01	VIMI001.0523.00005.002C	VIMI001.0523.00005.002C_03831	1029891	1029956	-1		protein	protein		complete	No		circ
integron_01	VIMI001.0523.00005.002C	VIMI001.0523.00005.002C_03832	1030024	1030437	-1		protein	protein		complete	No		circ
integron_01	VIMI001.0523.00005.002C	VIMI001.0523.00005.002C_03833	1030472	1030564	-1		protein	protein		complete	No		circ
integron_01	VIMI001.0523.00005.002C	attc_151	1030499	1030626	-1	0.046	attC	attC	attc_4	complete	No	481	circ
integron_01	VIMI001.0523.00005.002C	VIMI001.0523.00005.002C_03834	1030630	1031052	-1		protein	protein		complete	No		circ
integron_01	VIMI001.0523.00005.002C	attc_152	1031083	1031208	-1	0.085	attC	attC	attc_4	complete	No	457	circ
integron_01	VIMI001.0523.00005.002C	VIMI001.0523.00005.002C_03835	1031209	1031547	-1		protein	protein		complete	No		circ
integron_01	VIMI001.0523.00005.002C	VIMI001.0523.00005.002C_03836	1031510	1031920	-1		protein	protein		complete	No		circ
integron_01	VIMI001.0523.00005.002C	VIMI001.0523.00005.002C_03837	1031922	1032539	-1		protein	protein		complete	No		circ
integron_01	VIMI001.0523.00005.002C	attc_153	1032734	1032862	-1	0.00021	attC	attC	attc_4	complete	No	1526	circ
integron_01	VIMI001.0523.00005.002C	VIMI001.0523.00005.002C_03838	1032857	1033336	-1		protein	protein		complete	No		circ
integron_01	VIMI001.0523.00005.002C	attc_154	1033393	1033517	-1	0.012	attC	attC	attc_4	complete	No	531	circ
integron_01	VIMI001.0523.00005.002C	VIMI001.0523.00005.002C_03839	1033406	1033483	-1		protein	protein		complete	No		circ
integron_01	VIMI001.0523.00005.002C	VIMI001.0523.00005.002C_03840	1033512	1033892	-1		protein	protein		complete	No		circ
integron_01	VIMI001.0523.00005.002C	attc_155	1033920	1034044	-1	0.37	attC	attC	attc_4	complete	No	403	circ
integron_01	VIMI001.0523.00005.002C	VIMI001.0523.00005.002C_03841	1033965	1034045	-1		protein	protein		complete	No		circ
integron_01	VIMI001.0523.00005.002C	VIMI001.0523.00005.002C_03842	1034049	1035251	-1		protein	protein		complete	No		circ
integron_01	VIMI001.0523.00005.002C	VIMI001.0523.00005.002C_03843	1035265	1035339	-1		protein	protein		complete	No		circ
integron_01	VIMI001.0523.00005.002C	attc_156	1035274	1035401	-1	0.067	attC	attC	attc_4	complete	No	1230	circ
integron_01	VIMI001.0523.00005.002C	VIMI001.0523.00005.002C_03844	1035396	1035704	-1		protein	protein		complete	No		circ
integron_01	VIMI001.0523.00005.002C	attc_157	1035768	1035895	-1	0.044	attC	attC	attc_4	complete	No	367	circ
integron_01	VIMI001.0523.00005.002C	VIMI001.0523.00005.002C_03845	1035890	1037590	-1		protein	protein		complete	No		circ
integron_01	VIMI001.0523.00005.002C	attc_158	1037614	1037738	-1	0.00036	attC	attC	attc_4	complete	No	1719	circ
integron_01	VIMI001.0523.00005.002C	VIMI001.0523.00005.002C_03846	1037627	1037704	-1		protein	protein		complete	No		circ
integron_01	VIMI001.0523.00005.002C	attc_159	1038082	1038209	-1	0.011	attC	attC	attc_4	complete	No	344	circ
integron_01	VIMI001.0523.00005.002C	VIMI001.0523.00005.002C_03847	1038732	1038914	-1		protein	protein		complete	No		circ
integron_01	VIMI001.0523.00005.002C	attc_160	1039089	1039216	-1	0.18	attC	attC	attc_4	complete	No	880	circ
integron_01	VIMI001.0523.00005.002C	VIMI001.0523.00005.002C_03848	1039211	1039570	-1		protein	protein		complete	No		circ
integron_01	VIMI001.0523.00005.002C	attc_161	1039601	1039725	-1	0.0076	attC	attC	attc_4	complete	No	385	circ
integron_01	VIMI001.0523.00005.002C	VIMI001.0523.00005.002C_03849	1039658	1039723	-1		protein	protein		complete	No		circ
integron_01	VIMI001.0523.00005.002C	VIMI001.0523.00005.002C_03850	1039720	1040301	-1		protein	protein		complete	No		circ
integron_01	VIMI001.0523.00005.002C	attc_162	1040318	1040446	-1	0.047	attC	attC	attc_4	complete	No	593	circ
integron_01	VIMI001.0523.00005.002C	VIMI001.0523.00005.002C_03851	1040453	1041106	-1		protein	protein		complete	No		circ
integron_01	VIMI001.0523.00005.002C	attc_163	1041122	1041250	-1	0.0039	attC	attC	attc_4	complete	No	676	circ
integron_01	VIMI001.0523.00005.002C	VIMI001.0523.00005.002C_03852	1041305	1041483	-1		protein	protein		complete	No		circ
integron_01	VIMI001.0523.00005.002C	VIMI001.0523.00005.002C_03853	1041547	1041722	-1		protein	protein		complete	No		circ
integron_01	VIMI001.0523.00005.002C	attc_164	1041657	1041784	-1	0.064	attC	attC	attc_4	complete	No	407	circ
integron_01	VIMI001.0523.00005.002C	VIMI001.0523.00005.002C_03854	1041798	1042430	-1		protein	protein		complete	No		circ
integron_01	VIMI001.0523.00005.002C	VIMI001.0523.00005.002C_03855	1042577	1042963	-1		protein	protein		complete	No		circ
integron_01	VIMI001.0523.00005.002C	attc_165	1042980	1043107	-1	0.0071	attC	attC	attc_4	complete	No	1196	circ
integron_01	VIMI001.0523.00005.002C	VIMI001.0523.00005.002C_03856	1043212	1043433	-1		protein	protein		complete	No		circ
integron_01	VIMI001.0523.00005.002C	VIMI001.0523.00005.002C_03857	1043442	1043556	-1		protein	protein		complete	No		circ
integron_01	VIMI001.0523.00005.002C	attc_166	1043490	1043618	-1	0.047	attC	attC	attc_4	complete	No	383	circ
integron_01	VIMI001.0523.00005.002C	VIMI001.0523.00005.002C_03858	1043684	1043782	-1		protein	protein		complete	No		circ
integron_01	VIMI001.0523.00005.002C	VIMI001.0523.00005.002C_03859	1044148	1044498	-1		protein	protein		complete	No		circ
integron_01	VIMI001.0523.00005.002C	attc_167	1044548	1044675	-1	0.081	attC	attC	attc_4	complete	No	930	circ
integron_01	VIMI001.0523.00005.002C	VIMI001.0523.00005.002C_03860	1045075	1045512	-1		protein	protein		complete	No		circ
integron_01	VIMI001.0523.00005.002C	VIMI001.0523.00005.002C_03861	1045555	1045746	-1		protein	protein		complete	No		circ
integron_01	VIMI001.0523.00005.002C	VIMI001.0523.00005.002C_03862	1045768	1045839	-1		protein	protein		complete	No		circ
integron_01	VIMI001.0523.00005.002C	attc_168	1045774	1045901	-1	0.0075	attC	attC	attc_4	complete	No	1099	circ
integron_01	VIMI001.0523.00005.002C	VIMI001.0523.00005.002C_03863	1045907	1046368	-1		protein	protein		complete	No		circ
integron_01	VIMI001.0523.00005.002C	VIMI001.0523.00005.002C_03864	1046375	1046522	-1		protein	protein		complete	No		circ
integron_01	VIMI001.0523.00005.002C	VIMI001.0523.00005.002C_03865	1046529	1047077	-1		protein	protein		complete	No		circ
integron_01	VIMI001.0523.00005.002C	attc_169	1047098	1047225	-1	0.0024	attC	attC	attc_4	complete	No	1197	circ
integron_01	VIMI001.0523.00005.002C	VIMI001.0523.00005.002C_03866	1047233	1047352	-1		protein	protein		complete	No		circ
integron_01	VIMI001.0523.00005.002C	VIMI001.0523.00005.002C_03867	1047345	1047398	-1		protein	protein		complete	No		circ
integron_01	VIMI001.0523.00005.002C	attc_170	1047633	1047761	-1	0.48	attC	attC	attc_4	complete	No	408	circ
integron_01	VIMI001.0523.00005.002C	VIMI001.0523.00005.002C_03868	1047767	1048180	-1		protein	protein		complete	No		circ
integron_01	VIMI001.0523.00005.002C	attc_171	1048242	1048369	-1	0.00021	attC	attC	attc_4	complete	No	481	circ
integron_01	VIMI001.0523.00005.002C	VIMI001.0523.00005.002C_03869	1048375	1048836	-1		protein	protein		complete	No		circ
integron_01	VIMI001.0523.00005.002C	attc_172	1048859	1048987	-1	0.0024	attC	attC	attc_4	complete	No	490	circ
integron_01	VIMI001.0523.00005.002C	VIMI001.0523.00005.002C_03870	1048982	1049395	-1		protein	protein		complete	No		circ
integron_01	VIMI001.0523.00005.002C	VIMI001.0523.00005.002C_03871	1049395	1049490	-1		protein	protein		complete	No		circ
integron_01	VIMI001.0523.00005.002C	attc_173	1049425	1049552	-1	0.091	attC	attC	attc_4	complete	No	438	circ
integron_01	VIMI001.0523.00005.002C	VIMI001.0523.00005.002C_03872	1049555	1050019	-1		protein	protein		complete	No		circ
integron_01	VIMI001.0523.00005.002C	attc_174	1050042	1050170	-1	0.0033	attC	attC	attc_4	complete	No	490	circ
integron_01	VIMI001.0523.00005.002C	VIMI001.0523.00005.002C_03873	1050177	1050581	-1		protein	protein		complete	No		circ
integron_01	VIMI001.0523.00005.002C	attc_175	1050615	1050743	-1	0.12	attC	attC	attc_4	complete	No	445	circ
integron_01	VIMI001.0523.00005.002C	VIMI001.0523.00005.002C_03874	1050738	1051190	-1		protein	protein		complete	No		circ
integron_01	VIMI001.0523.00005.002C	attc_176	1051211	1051338	-1	0.00021	attC	attC	attc_4	complete	No	468	circ
integron_01	VIMI001.0523.00005.002C	VIMI001.0523.00005.002C_03875	1051344	1051805	-1		protein	protein		complete	No		circ
integron_01	VIMI001.0523.00005.002C	attc_177	1051828	1051956	-1	0.012	attC	attC	attc_4	complete	No	490	circ
integron_01	VIMI001.0523.00005.002C	VIMI001.0523.00005.002C_03876	1051951	1052406	-1		protein	protein		complete	No		circ
integron_01	VIMI001.0523.00005.002C	attc_178	1052403	1052531	-1	0.026	attC	attC	attc_4	complete	No	447	circ
integron_01	VIMI001.0523.00005.002C	VIMI001.0523.00005.002C_03877	1052526	1052885	-1		protein	protein		complete	No		circ
integron_01	VIMI001.0523.00005.002C	attc_179	1052916	1053044	-1	0.046	attC	attC	attc_4	complete	No	385	circ
integron_01	VIMI001.0523.00005.002C	VIMI001.0523.00005.002C_03878	1053051	1053662	-1		protein	protein		complete	No		circ
integron_01	VIMI001.0523.00005.002C	VIMI001.0523.00005.002C_03879	1053631	1053744	-1		protein	protein		complete	No		circ
integron_01	VIMI001.0523.00005.002C	attc_180	1053679	1053806	-1	0.64	attC	attC	attc_4	complete	No	635	circ
integron_01	VIMI001.0523.00005.002C	VIMI001.0523.00005.002C_03880	1053917	1054153	1		protein	protein		complete	No		circ
integron_01	VIMI001.0523.00005.002C	VIMI001.0523.00005.002C_03881	1054137	1054235	-1		protein	protein		complete	No		circ
integron_01	VIMI001.0523.00005.002C	attc_181	1054206	1054331	-1	0.00014	attC	attC	attc_4	complete	No	400	circ
integron_01	VIMI001.0523.00005.002C	VIMI001.0523.00005.002C_03882	1054219	1054329	-1		protein	protein		complete	No		circ
integron_01	VIMI001.0523.00005.002C	VIMI001.0523.00005.002C_03883	1054326	1055090	-1		protein	protein		complete	No		circ
integron_01	VIMI001.0523.00005.002C	attc_182	1055114	1055241	-1	0.0053	attC	attC	attc_4	complete	No	783	circ
integron_01	VIMI001.0523.00005.002C	VIMI001.0523.00005.002C_03884	1055296	1055478	-1		protein	protein		complete	No		circ
integron_01	VIMI001.0523.00005.002C	attc_183	1055651	1055779	-1	0.65	attC	attC	attc_4	complete	No	410	circ
integron_01	VIMI001.0523.00005.002C	VIMI001.0523.00005.002C_03885	1055774	1056133	-1		protein	protein		complete	No		circ
integron_01	VIMI001.0523.00005.002C	attc_184	1056164	1056291	-1	0.0011	attC	attC	attc_4	complete	No	385	circ
integron_01	VIMI001.0523.00005.002C	attc_185	1056614	1056741	-1	0.00021	attC	attC	attc_4	complete	No	323	circ
integron_01	VIMI001.0523.00005.002C	VIMI001.0523.00005.002C_03886	1056744	1057193	-1		protein	protein		complete	No		circ
integron_01	VIMI001.0523.00005.002C	attc_186	1057208	1057335	-1	0.0024	attC	attC	attc_4	complete	No	467	circ
integron_01	VIMI001.0523.00005.002C	attc_187	1057709	1057834	-1	0.069	attC	attC	attc_4	complete	No	374	circ
integron_01	VIMI001.0523.00005.002C	VIMI001.0523.00005.002C_03887	1057761	1057856	-1		protein	protein		complete	No		circ
integron_01	VIMI001.0523.00005.002C	VIMI001.0523.00005.002C_03888	1057829	1058434	-1		protein	protein		complete	No		circ
integron_01	VIMI001.0523.00005.002C	attc_188	1058450	1058578	-1	0.047	attC	attC	attc_4	complete	No	616	circ
integron_01	VIMI001.0523.00005.002C	VIMI001.0523.00005.002C_03889	1058579	1059172	-1		protein	protein		complete	No		circ
integron_01	VIMI001.0523.00005.002C	VIMI001.0523.00005.002C_03890	1059428	1060390	1	2.1e-26	protein	intI	intersection_tyr_intI	complete	No		circ
integron_01	VIMI001.0523.00006.002C	VIMI001.0523.00006.002C_03244	414046	415008	-1	2e-26	protein	intI	intersection_tyr_intI	complete	No		circ
integron_01	VIMI001.0523.00006.002C	VIMI001.0523.00006.002C_03245	415253	415594	1		protein	protein		complete	No		circ
integron_01	VIMI001.0523.00006.002C	attc_001	415589	415716	1	0.00098	attC	attC	attc_4	complete	No		circ
integron_01	VIMI001.0523.00006.002C	VIMI001.0523.00006.002C_03246	415651	415719	1		protein	protein		complete	No		circ
integron_01	VIMI001.0523.00006.002C	VIMI001.0523.00006.002C_03247	415766	416050	1		protein	protein		complete	No		circ
integron_01	VIMI001.0523.00006.002C	attc_002	416045	416173	1	7e-05	attC	attC	attc_4	complete	No	329	circ
integron_01	VIMI001.0523.00006.002C	VIMI001.0523.00006.002C_03248	416209	416916	-1		protein	protein		complete	No		circ
integron_01	VIMI001.0523.00006.002C	VIMI001.0523.00006.002C_03249	416929	417435	-1		protein	protein		complete	No		circ
integron_01	VIMI001.0523.00006.002C	attc_003	417590	417717	1	0.16	attC	attC	attc_4	complete	No	1417	circ
integron_01	VIMI001.0523.00006.002C	VIMI001.0523.00006.002C_03250	417848	418009	1		protein	protein		complete	No		circ
integron_01	VIMI001.0523.00006.002C	attc_004	418126	418254	1	0.005	attC	attC	attc_4	complete	No	409	circ
integron_01	VIMI001.0523.00006.002C	attc_005	418603	418731	1	0.00028	attC	attC	attc_4	complete	No	349	circ
integron_01	VIMI001.0523.00006.002C	VIMI001.0523.00006.002C_03251	418745	419257	1		protein	protein		complete	No		circ
integron_01	VIMI001.0523.00006.002C	attc_006	419252	419379	1	0.00017	attC	attC	attc_4	complete	No	521	circ
integron_01	VIMI001.0523.00006.002C	VIMI001.0523.00006.002C_03252	419410	420147	1		protein	protein		complete	No		circ
integron_01	VIMI001.0523.00006.002C	attc_007	420142	420238	1	0.017	attC	attC	attc_4	complete	No	763	circ
integron_01	VIMI001.0523.00006.002C	VIMI001.0523.00006.002C_03253	420275	420688	1		protein	protein		complete	No		circ
integron_01	VIMI001.0523.00006.002C	attc_008	420703	420831	1	0.96	attC	attC	attc_4	complete	No	465	circ
integron_01	VIMI001.0523.00006.002C	VIMI001.0523.00006.002C_03254	420864	421241	1		protein	protein		complete	No		circ
integron_01	VIMI001.0523.00006.002C	attc_009	421244	421372	1	0.005	attC	attC	attc_4	complete	No	413	circ
integron_01	VIMI001.0523.00006.002C	VIMI001.0523.00006.002C_03255	421402	421800	1		protein	protein		complete	No		circ
integron_01	VIMI001.0523.00006.002C	VIMI001.0523.00006.002C_03256	421994	422593	-1		protein	protein		complete	No		circ
integron_01	VIMI001.0523.00006.002C	attc_010	422783	422907	1	0.0016	attC	attC	attc_4	complete	No	1411	circ
integron_01	VIMI001.0523.00006.002C	attc_011	423252	423378	1	1.5e-06	attC	attC	attc_4	complete	No	345	circ
integron_01	VIMI001.0523.00006.002C	VIMI001.0523.00006.002C_03257	423254	423382	1		protein	protein		complete	No		circ
integron_01	VIMI001.0523.00006.002C	attc_012	423722	423848	1	0.0069	attC	attC	attc_4	complete	No	344	circ
integron_01	VIMI001.0523.00006.002C	VIMI001.0523.00006.002C_03258	423873	425606	1		protein	protein		complete	No		circ
integron_01	VIMI001.0523.00006.002C	VIMI001.0523.00006.002C_03259	425597	425713	1		protein	protein		complete	No		circ
integron_01	VIMI001.0523.00006.002C	attc_013	425601	425726	1	0.00034	attC	attC	attc_4	complete	No	1753	circ
integron_01	VIMI001.0523.00006.002C	VIMI001.0523.00006.002C_03260	425899	426026	1		protein	protein		complete	No		circ
integron_01	VIMI001.0523.00006.002C	attc_014	426136	426263	1	0.026	attC	attC	attc_4	complete	No	410	circ
integron_01	VIMI001.0523.00006.002C	VIMI001.0523.00006.002C_03261	426198	426275	1		protein	protein		complete	No		circ
integron_01	VIMI001.0523.00006.002C	VIMI001.0523.00006.002C_03262	426279	426515	1		protein	protein		complete	No		circ
integron_01	VIMI001.0523.00006.002C	attc_015	426540	426665	1	0.0015	attC	attC	attc_4	complete	No	277	circ
integron_01	VIMI001.0523.00006.002C	VIMI001.0523.00006.002C_03263	426563	426652	1		protein	protein		complete	No		circ
integron_01	VIMI001.0523.00006.002C	VIMI001.0523.00006.002C_03264	426680	427375	1		protein	protein		complete	No		circ
integron_01	VIMI001.0523.00006.002C	attc_016	427380	427506	1	0.00096	attC	attC	attc_4	complete	No	715	circ
integron_01	VIMI001.0523.00006.002C	VIMI001.0523.00006.002C_03265	427588	427977	1		protein	protein		complete	No		circ
integron_01	VIMI001.0523.00006.002C	attc_017	427986	428113	1	0.95	attC	attC	attc_4	complete	No	480	circ
integron_01	VIMI001.0523.00006.002C	VIMI001.0523.00006.002C_03266	428128	428595	1		protein	protein		complete	No		circ
integron_01	VIMI001.0523.00006.002C	VIMI001.0523.00006.002C_03267	428570	428650	1		protein	protein		complete	No		circ
integron_01	VIMI001.0523.00006.002C	attc_018	428598	428723	1	0.00071	attC	attC	attc_4	complete	No	485	circ
integron_01	VIMI001.0523.00006.002C	VIMI001.0523.00006.002C_03268	429135	429248	1		protein	protein		complete	No		circ
integron_01	VIMI001.0523.00006.002C	attc_019	429136	429261	1	0.047	attC	attC	attc_4	complete	No	413	circ
integron_01	VIMI001.0523.00006.002C	VIMI001.0523.00006.002C_03269	429481	429615	1		protein	protein		complete	No		circ
integron_01	VIMI001.0523.00006.002C	attc_020	429670	429798	1	0.026	attC	attC	attc_4	complete	No	409	circ
integron_01	VIMI001.0523.00006.002C	VIMI001.0523.00006.002C_03270	429813	430397	1		protein	protein		complete	No		circ
integron_01	VIMI001.0523.00006.002C	VIMI001.0523.00006.002C_03271	430448	431656	1		protein	protein		complete	No		circ
integron_01	VIMI001.0523.00006.002C	VIMI001.0523.00006.002C_03272	431720	432175	1		protein	protein		complete	No		circ
integron_01	VIMI001.0523.00006.002C	attc_021	432176	432303	1	0.0063	attC	attC	attc_4	complete	No	2378	circ
integron_01	VIMI001.0523.00006.002C	VIMI001.0523.00006.002C_03273	432316	433092	1		protein	protein		complete	No		circ
integron_01	VIMI001.0523.00006.002C	attc_022	433087	433214	1	0.95	attC	attC	attc_4	complete	No	784	circ
integron_01	VIMI001.0523.00006.002C	VIMI001.0523.00006.002C_03274	433231	433842	1		protein	protein		complete	No		circ
integron_01	VIMI001.0523.00006.002C	attc_023	433849	433977	1	0.00094	attC	attC	attc_4	complete	No	635	circ
integron_01	VIMI001.0523.00006.002C	VIMI001.0523.00006.002C_03275	433990	434415	1		protein	protein		complete	No		circ
integron_01	VIMI001.0523.00006.002C	attc_024	434410	434537	1	0.0095	attC	attC	attc_4	complete	No	433	circ
integron_01	VIMI001.0523.00006.002C	VIMI001.0523.00006.002C_03276	434606	434863	1		protein	protein		complete	No		circ
integron_01	VIMI001.0523.00006.002C	VIMI001.0523.00006.002C_03277	434851	435153	1		protein	protein		complete	No		circ
integron_01	VIMI001.0523.00006.002C	attc_025	435167	435294	1	0.14	attC	attC	attc_4	complete	No	630	circ
integron_01	VIMI001.0523.00006.002C	VIMI001.0523.00006.002C_03278	435323	435781	1		protein	protein		complete	No		circ
integron_01	VIMI001.0523.00006.002C	attc_026	435795	435923	1	0.21	attC	attC	attc_4	complete	No	501	circ
integron_01	VIMI001.0523.00006.002C	VIMI001.0523.00006.002C_03279	435939	436466	1		protein	protein		complete	No		circ
integron_01	VIMI001.0523.00006.002C	attc_027	436436	436562	1	0.024	attC	attC	attc_4	complete	No	513	circ
integron_01	VIMI001.0523.00006.002C	VIMI001.0523.00006.002C_03280	436456	436549	1		protein	protein		complete	No		circ
integron_01	VIMI001.0523.00006.002C	VIMI001.0523.00006.002C_03281	436592	437284	1		protein	protein		complete	No		circ
integron_01	VIMI001.0523.00006.002C	attc_028	437279	437406	1	0.0027	attC	attC	attc_4	complete	No	717	circ
integron_01	VIMI001.0523.00006.002C	VIMI001.0523.00006.002C_03282	437425	437559	1		protein	protein		complete	No		circ
integron_01	VIMI001.0523.00006.002C	attc_029	437749	437874	1	0.0055	attC	attC	attc_4	complete	No	343	circ
integron_01	VIMI001.0523.00006.002C	VIMI001.0523.00006.002C_03283	437869	438186	-1		protein	protein		complete	No		circ
integron_01	VIMI001.0523.00006.002C	VIMI001.0523.00006.002C_03284	438186	438431	-1		protein	protein		complete	No		circ
integron_01	VIMI001.0523.00006.002C	attc_030	438486	438613	1	0.0012	attC	attC	attc_4	complete	No	612	circ
integron_01	VIMI001.0523.00006.002C	attc_031	438957	439083	1	0.001	attC	attC	attc_4	complete	No	344	circ
integron_01	VIMI001.0523.00006.002C	VIMI001.0523.00006.002C_03285	439116	439511	1		protein	protein		complete	No		circ
integron_01	VIMI001.0523.00006.002C	attc_032	439516	439643	1	0.0073	attC	attC	attc_4	complete	No	433	circ
integron_01	VIMI001.0523.00006.002C	VIMI001.0523.00006.002C_03286	439735	440205	1		protein	protein		complete	No		circ
integron_01	VIMI001.0523.00006.002C	attc_033	440208	440333	1	0.027	attC	attC	attc_4	complete	No	565	circ
integron_01	VIMI001.0523.00006.002C	VIMI001.0523.00006.002C_03287	440228	440320	1		protein	protein		complete	No		circ
integron_01	VIMI001.0523.00006.002C	VIMI001.0523.00006.002C_03288	440350	440790	1		protein	protein		complete	No		circ
integron_01	VIMI001.0523.00006.002C	attc_034	440785	440912	1	0.34	attC	attC	attc_4	complete	No	452	circ
integron_01	VIMI001.0523.00006.002C	VIMI001.0523.00006.002C_03289	441091	441267	1		protein	protein		complete	No		circ
integron_01	VIMI001.0523.00006.002C	attc_035	441321	441449	1	0.0035	attC	attC	attc_4	complete	No	409	circ
integron_01	VIMI001.0523.00006.002C	VIMI001.0523.00006.002C_03290	441626	441805	1		protein	protein		complete	No		circ
integron_01	VIMI001.0523.00006.002C	attc_036	441858	441985	1	0.00013	attC	attC	attc_4	complete	No	409	circ
integron_01	VIMI001.0523.00006.002C	VIMI001.0523.00006.002C_03291	441920	441988	1		protein	protein		complete	No		circ
integron_01	VIMI001.0523.00006.002C	VIMI001.0523.00006.002C_03292	442158	442340	1		protein	protein		complete	No		circ
integron_01	VIMI001.0523.00006.002C	attc_037	442394	442522	1	0.00021	attC	attC	attc_4	complete	No	409	circ
integron_01	VIMI001.0523.00006.002C	VIMI001.0523.00006.002C_03293	442552	442968	1		protein	protein		complete	No		circ
integron_01	VIMI001.0523.00006.002C	VIMI001.0523.00006.002C_03294	442993	443081	1		protein	protein		complete	No		circ
integron_01	VIMI001.0523.00006.002C	VIMI001.0523.00006.002C_03295	443125	443676	1		protein	protein		complete	No		circ
integron_01	VIMI001.0523.00006.002C	attc_038	443695	443822	1	0.017	attC	attC	attc_4	complete	No	1173	circ
integron_01	VIMI001.0523.00006.002C	VIMI001.0523.00006.002C_03296	443757	443825	1		protein	protein		complete	No		circ
integron_01	VIMI001.0523.00006.002C	VIMI001.0523.00006.002C_03297	443848	444726	1		protein	protein		complete	No		circ
integron_01	VIMI001.0523.00006.002C	VIMI001.0523.00006.002C_03298	444860	445666	1		protein	protein		complete	No		circ
integron_01	VIMI001.0523.00006.002C	attc_039	445661	445789	1	0.064	attC	attC	attc_4	complete	No	1839	circ
integron_01	VIMI001.0523.00006.002C	VIMI001.0523.00006.002C_03299	445804	446436	1		protein	protein		complete	No		circ
integron_01	VIMI001.0523.00006.002C	attc_040	446431	446557	1	9.6e-06	attC	attC	attc_4	complete	No	642	circ
integron_01	VIMI001.0523.00006.002C	VIMI001.0523.00006.002C_03300	446433	446498	1		protein	protein		complete	No		circ
integron_01	VIMI001.0523.00006.002C	VIMI001.0523.00006.002C_03301	446585	447238	1		protein	protein		complete	No		circ
integron_01	VIMI001.0523.00006.002C	attc_041	447240	447368	1	0.00014	attC	attC	attc_4	complete	No	683	circ
integron_01	VIMI001.0523.00006.002C	VIMI001.0523.00006.002C_03302	447495	447716	1		protein	protein		complete	No		circ
integron_01	VIMI001.0523.00006.002C	attc_042	447725	447852	1	6.8e-05	attC	attC	attc_4	complete	No	357	circ
integron_01	VIMI001.0523.00006.002C	VIMI001.0523.00006.002C_03303	447787	447858	1		protein	protein		complete	No		circ
integron_01	VIMI001.0523.00006.002C	VIMI001.0523.00006.002C_03304	447871	448899	1		protein	protein		complete	No		circ
integron_01	VIMI001.0523.00006.002C	VIMI001.0523.00006.002C_03305	448890	448952	1		protein	protein		complete	No		circ
integron_01	VIMI001.0523.00006.002C	attc_043	448894	449019	1	4.8e-05	attC	attC	attc_4	complete	No	1042	circ
integron_01	VIMI001.0523.00006.002C	VIMI001.0523.00006.002C_03306	449042	449524	1		protein	protein		complete	No		circ
integron_01	VIMI001.0523.00006.002C	VIMI001.0523.00006.002C_03307	449678	450151	1		protein	protein		complete	No		circ
integron_01	VIMI001.0523.00006.002C	attc_044	450146	450269	1	0.11	attC	attC	attc_4	complete	No	1127	circ
integron_01	VIMI001.0523.00006.002C	VIMI001.0523.00006.002C_03308	450436	450618	1		protein	protein		complete	No		circ
integron_01	VIMI001.0523.00006.002C	attc_045	450673	450801	1	0.055	attC	attC	attc_4	complete	No	404	circ
integron_01	VIMI001.0523.00006.002C	VIMI001.0523.00006.002C_03309	450851	451201	1		protein	protein		complete	No		circ
integron_01	VIMI001.0523.00006.002C	attc_046	451206	451333	1	0.026	attC	attC	attc_4	complete	No	405	circ
integron_01	VIMI001.0523.00006.002C	VIMI001.0523.00006.002C_03310	451356	451838	1		protein	protein		complete	No		circ
integron_01	VIMI001.0523.00006.002C	attc_047	451833	451959	1	0.32	attC	attC	attc_4	complete	No	500	circ
integron_01	VIMI001.0523.00006.002C	VIMI001.0523.00006.002C_03311	451985	452611	1		protein	protein		complete	No		circ
integron_01	VIMI001.0523.00006.002C	attc_048	452618	452745	1	0.22	attC	attC	attc_4	complete	No	659	circ
integron_01	VIMI001.0523.00006.002C	VIMI001.0523.00006.002C_03312	452760	453203	1		protein	protein		complete	No		circ
integron_01	VIMI001.0523.00006.002C	attc_049	453207	453334	1	0.00017	attC	attC	attc_4	complete	No	462	circ
integron_01	VIMI001.0523.00006.002C	VIMI001.0523.00006.002C_03313	453588	453986	1		protein	protein		complete	No		circ
integron_01	VIMI001.0523.00006.002C	attc_050	453993	454120	1	0.00098	attC	attC	attc_4	complete	No	659	circ
integron_01	VIMI001.0523.00006.002C	VIMI001.0523.00006.002C_03314	454144	454521	1		protein	protein		complete	No		circ
integron_01	VIMI001.0523.00006.002C	attc_051	454516	454643	1	0.00088	attC	attC	attc_4	complete	No	396	circ
integron_01	VIMI001.0523.00006.002C	VIMI001.0523.00006.002C_03315	454578	454691	1		protein	protein		complete	No		circ
integron_01	VIMI001.0523.00006.002C	VIMI001.0523.00006.002C_03316	454700	454921	1		protein	protein		complete	No		circ
integron_01	VIMI001.0523.00006.002C	attc_052	455020	455147	1	0.011	attC	attC	attc_4	complete	No	377	circ
integron_01	VIMI001.0523.00006.002C	VIMI001.0523.00006.002C_03317	455162	455515	1		protein	protein		complete	No		circ
integron_01	VIMI001.0523.00006.002C	attc_053	455510	455637	1	7.3e-06	attC	attC	attc_4	complete	No	363	circ
integron_01	VIMI001.0523.00006.002C	VIMI001.0523.00006.002C_03318	455663	456130	1		protein	protein		complete	No		circ
integron_01	VIMI001.0523.00006.002C	attc_054	456125	456250	1	0.028	attC	attC	attc_4	complete	No	488	circ
integron_01	VIMI001.0523.00006.002C	VIMI001.0523.00006.002C_03319	456148	456237	1		protein	protein		complete	No		circ
integron_01	VIMI001.0523.00006.002C	VIMI001.0523.00006.002C_03320	456281	456640	1		protein	protein		complete	No		circ
integron_01	VIMI001.0523.00006.002C	attc_055	456635	456764	1	0.11	attC	attC	attc_4	complete	No	385	circ
integron_01	VIMI001.0523.00006.002C	VIMI001.0523.00006.002C_03321	456845	457234	1		protein	protein		complete	No		circ
integron_01	VIMI001.0523.00006.002C	attc_056	457243	457371	1	0.96	attC	attC	attc_4	complete	No	479	circ
integron_01	VIMI001.0523.00006.002C	VIMI001.0523.00006.002C_03322	457315	457443	1		protein	protein		complete	No		circ
integron_01	VIMI001.0523.00006.002C	VIMI001.0523.00006.002C_03323	457479	457904	1		protein	protein		complete	No		circ
integron_01	VIMI001.0523.00006.002C	attc_057	457914	458042	1	0.96	attC	attC	attc_4	complete	No	543	circ
integron_01	VIMI001.0523.00006.002C	VIMI001.0523.00006.002C_03324	458069	458605	1		protein	protein		complete	No		circ
integron_01	VIMI001.0523.00006.002C	VIMI001.0523.00006.002C_03325	458761	459438	1		protein	protein		complete	No		circ
integron_01	VIMI001.0523.00006.002C	attc_058	459433	459561	1	0.4	attC	attC	attc_4	complete	No	1391	circ
integron_01	VIMI001.0523.00006.002C	attc_059	459884	460012	1	0.13	attC	attC	attc_4	complete	No	323	circ
integron_01	VIMI001.0523.00006.002C	VIMI001.0523.00006.002C_03326	460185	460367	1		protein	protein		complete	No		circ
integron_01	VIMI001.0523.00006.002C	attc_060	460422	460549	1	0.04	attC	attC	attc_4	complete	No	410	circ
integron_01	VIMI001.0523.00006.002C	VIMI001.0523.00006.002C_03327	460695	460919	1		protein	protein		complete	No		circ
integron_01	VIMI001.0523.00006.002C	attc_061	461055	461183	1	0.0058	attC	attC	attc_4	complete	No	506	circ
integron_01	VIMI001.0523.00006.002C	VIMI001.0523.00006.002C_03328	461218	461586	1		protein	protein		complete	No		circ
integron_01	VIMI001.0523.00006.002C	attc_062	461599	461724	1	0.0082	attC	attC	attc_4	complete	No	416	circ
integron_01	VIMI001.0523.00006.002C	VIMI001.0523.00006.002C_03329	461622	461693	1		protein	protein		complete	No		circ
integron_01	VIMI001.0523.00006.002C	VIMI001.0523.00006.002C_03330	461896	462117	1		protein	protein		complete	No		circ
integron_01	VIMI001.0523.00006.002C	attc_063	462132	462259	1	0.0064	attC	attC	attc_4	complete	No	408	circ
integron_01	VIMI001.0523.00006.002C	VIMI001.0523.00006.002C_03331	462194	462697	1		protein	protein		complete	No		circ
integron_01	VIMI001.0523.00006.002C	attc_064	462704	462832	1	0.42	attC	attC	attc_4	complete	No	445	circ
integron_01	VIMI001.0523.00006.002C	VIMI001.0523.00006.002C_03332	462846	463715	1		protein	protein		complete	No		circ
integron_01	VIMI001.0523.00006.002C	attc_065	463710	463807	1	0.013	attC	attC	attc_4	complete	No	878	circ
integron_01	VIMI001.0523.00006.002C	VIMI001.0523.00006.002C_03333	463867	464625	1		protein	protein		complete	No		circ
integron_01	VIMI001.0523.00006.002C	attc_066	464568	464696	1	0.036	attC	attC	attc_4	complete	No	761	circ
integron_01	VIMI001.0523.00006.002C	VIMI001.0523.00006.002C_03334	464875	464958	1		protein	protein		complete	No		circ
integron_01	VIMI001.0523.00006.002C	attc_067	465104	465231	1	0.00044	attC	attC	attc_4	complete	No	408	circ
integron_01	VIMI001.0523.00006.002C	VIMI001.0523.00006.002C_03335	465166	465297	1		protein	protein		complete	No		circ
integron_01	VIMI001.0523.00006.002C	VIMI001.0523.00006.002C_03336	465289	465525	-1		protein	protein		complete	No		circ
integron_01	VIMI001.0523.00006.002C	attc_068	465618	465746	1	0.026	attC	attC	attc_4	complete	No	387	circ
integron_01	VIMI001.0523.00006.002C	VIMI001.0523.00006.002C_03337	465784	466329	1		protein	protein		complete	No		circ
integron_01	VIMI001.0523.00006.002C	attc_069	466361	466488	1	0.023	attC	attC	attc_4	complete	No	615	circ
integron_01	VIMI001.0523.00006.002C	VIMI001.0523.00006.002C_03338	466507	466893	1		protein	protein		complete	No		circ
integron_01	VIMI001.0523.00006.002C	attc_070	466888	467016	1	0.96	attC	attC	attc_4	complete	No	400	circ
integron_01	VIMI001.0523.00006.002C	VIMI001.0523.00006.002C_03339	467069	467377	1		protein	protein		complete	No		circ
integron_01	VIMI001.0523.00006.002C	attc_071	467372	467499	1	0.00013	attC	attC	attc_4	complete	No	356	circ
integron_01	VIMI001.0523.00006.002C	VIMI001.0523.00006.002C_03340	467434	467499	1		protein	protein		complete	No		circ
integron_01	VIMI001.0523.00006.002C	VIMI001.0523.00006.002C_03341	467562	468131	1		protein	protein		complete	No		circ
integron_01	VIMI001.0523.00006.002C	attc_072	468126	468251	1	0.35	attC	attC	attc_4	complete	No	627	circ
integron_01	VIMI001.0523.00006.002C	VIMI001.0523.00006.002C_03342	468146	468238	1		protein	protein		complete	No		circ
integron_01	VIMI001.0523.00006.002C	VIMI001.0523.00006.002C_03343	468275	468727	1		protein	protein		complete	No		circ
integron_01	VIMI001.0523.00006.002C	attc_073	468722	468849	1	0.00088	attC	attC	attc_4	complete	No	471	circ
integron_01	VIMI001.0523.00006.002C	VIMI001.0523.00006.002C_03344	468873	469298	1		protein	protein		complete	No		circ
integron_01	VIMI001.0523.00006.002C	attc_074	469293	469420	1	0.016	attC	attC	attc_4	complete	No	444	circ
integron_01	VIMI001.0523.00006.002C	VIMI001.0523.00006.002C_03345	469466	469969	1		protein	protein		complete	No		circ
integron_01	VIMI001.0523.00006.002C	attc_075	469964	470091	1	0.021	attC	attC	attc_4	complete	No	544	circ
integron_01	VIMI001.0523.00006.002C	VIMI001.0523.00006.002C_03346	470100	470588	1		protein	protein		complete	No		circ
integron_01	VIMI001.0523.00006.002C	attc_076	470583	470710	1	0.95	attC	attC	attc_4	complete	No	492	circ
integron_01	VIMI001.0523.00006.002C	VIMI001.0523.00006.002C_03347	470887	471066	1		protein	protein		complete	No		circ
integron_01	VIMI001.0523.00006.002C	attc_077	471120	471246	1	0.041	attC	attC	attc_4	complete	No	410	circ
integron_01	VIMI001.0523.00006.002C	VIMI001.0523.00006.002C_03348	471261	471776	1		protein	protein		complete	No		circ
integron_01	VIMI001.0523.00006.002C	attc_078	471784	471912	1	0.0012	attC	attC	attc_4	complete	No	538	circ
integron_01	VIMI001.0523.00006.002C	VIMI001.0523.00006.002C_03349	471946	472227	1		protein	protein		complete	No		circ
integron_01	VIMI001.0523.00006.002C	attc_079	472278	472405	1	0.69	attC	attC	attc_4	complete	No	366	circ
integron_01	VIMI001.0523.00006.002C	VIMI001.0523.00006.002C_03350	472432	472743	1		protein	protein		complete	No		circ
integron_01	VIMI001.0523.00006.002C	attc_080	472749	472877	1	0.0094	attC	attC	attc_4	complete	No	344	circ
integron_01	VIMI001.0523.00006.002C	VIMI001.0523.00006.002C_03351	472916	473623	1		protein	protein		complete	No		circ
integron_01	VIMI001.0523.00006.002C	VIMI001.0523.00006.002C_03352	473613	473741	1		protein	protein		complete	No		circ
integron_01	VIMI001.0523.00006.002C	attc_081	473629	473754	1	0.0005	attC	attC	attc_4	complete	No	752	circ
integron_01	VIMI001.0523.00006.002C	VIMI001.0523.00006.002C_03353	473770	474411	1		protein	protein		complete	No		circ
integron_01	VIMI001.0523.00006.002C	attc_082	474406	474533	1	0.95	attC	attC	attc_4	complete	No	652	circ
integron_01	VIMI001.0523.00006.002C	attc_083	475005	475132	1	0.00019	attC	attC	attc_4	complete	No	472	circ
integron_01	VIMI001.0523.00006.002C	VIMI001.0523.00006.002C_03354	475155	475751	1		protein	protein		complete	No		circ
integron_01	VIMI001.0523.00006.002C	VIMI001.0523.00006.002C_03355	476050	476133	1		protein	protein		complete	No		circ
integron_01	VIMI001.0523.00006.002C	VIMI001.0523.00006.002C_03356	476173	476227	1		protein	protein		complete	No		circ
integron_01	VIMI001.0523.00006.002C	attc_084	476280	476407	1	0.15	attC	attC	attc_4	complete	No	1148	circ
integron_01	VIMI001.0523.00006.002C	VIMI001.0523.00006.002C_03357	476424	476810	1		protein	protein		complete	No		circ
integron_01	VIMI001.0523.00006.002C	attc_085	476805	476932	1	0.049	attC	attC	attc_4	complete	No	398	circ
integron_01	VIMI001.0523.00006.002C	VIMI001.0523.00006.002C_03358	476867	476929	1		protein	protein		complete	No		circ
integron_01	VIMI001.0523.00006.002C	VIMI001.0523.00006.002C_03359	476946	477518	1		protein	protein		complete	No		circ
integron_01	VIMI001.0523.00006.002C	attc_086	477524	477651	1	0.95	attC	attC	attc_4	complete	No	592	circ
integron_01	VIMI001.0523.00006.002C	VIMI001.0523.00006.002C_03360	477881	477943	1		protein	protein		complete	No		circ
integron_01	VIMI001.0523.00006.002C	VIMI001.0523.00006.002C_03361	477933	478031	1		protein	protein		complete	No		circ
integron_01	VIMI001.0523.00006.002C	attc_087	478058	478185	1	0.00069	attC	attC	attc_4	complete	No	407	circ
integron_01	VIMI001.0523.00006.002C	VIMI001.0523.00006.002C_03362	478218	478691	1		protein	protein		complete	No		circ
integron_01	VIMI001.0523.00006.002C	attc_088	478686	478814	1	0.2	attC	attC	attc_4	complete	No	501	circ
integron_01	VIMI001.0523.00006.002C	VIMI001.0523.00006.002C_03363	478835	479287	1		protein	protein		complete	No		circ
integron_01	VIMI001.0523.00006.002C	attc_089	479282	479410	1	0.00019	attC	attC	attc_4	complete	No	468	circ
integron_01	VIMI001.0523.00006.002C	VIMI001.0523.00006.002C_03364	479430	479948	1		protein	protein		complete	No		circ
integron_01	VIMI001.0523.00006.002C	attc_090	479943	480070	1	0.082	attC	attC	attc_4	complete	No	533	circ
integron_01	VIMI001.0523.00006.002C	VIMI001.0523.00006.002C_03365	480086	480532	1		protein	protein		complete	No		circ
integron_01	VIMI001.0523.00006.002C	attc_091	480527	480655	1	0.002	attC	attC	attc_4	complete	No	457	circ
integron_01	VIMI001.0523.00006.002C	VIMI001.0523.00006.002C_03366	480828	481010	1		protein	protein		complete	No		circ
integron_01	VIMI001.0523.00006.002C	attc_092	481063	481191	1	0.041	attC	attC	attc_4	complete	No	408	circ
integron_01	VIMI001.0523.00006.002C	VIMI001.0523.00006.002C_03367	481262	481816	1		protein	protein		complete	No		circ
integron_01	VIMI001.0523.00006.002C	attc_093	481822	481949	1	0.16	attC	attC	attc_4	complete	No	631	circ
integron_01	VIMI001.0523.00006.002C	VIMI001.0523.00006.002C_03368	482373	482486	1		protein	protein		complete	No		circ
integron_01	VIMI001.0523.00006.002C	attc_094	482374	482499	1	0.5	attC	attC	attc_4	complete	No	425	circ
integron_01	VIMI001.0523.00006.002C	VIMI001.0523.00006.002C_03369	482513	482959	1		protein	protein		complete	No		circ
integron_01	VIMI001.0523.00006.002C	attc_095	482954	483082	1	0.13	attC	attC	attc_4	complete	No	455	circ
integron_01	VIMI001.0523.00006.002C	VIMI001.0523.00006.002C_03370	483100	483579	1		protein	protein		complete	No		circ
integron_01	VIMI001.0523.00006.002C	attc_096	483579	483706	1	0.04	attC	attC	attc_4	complete	No	497	circ
integron_01	VIMI001.0523.00006.002C	VIMI001.0523.00006.002C_03371	483747	484052	1		protein	protein		complete	No		circ
integron_01	VIMI001.0523.00006.002C	attc_097	484062	484189	1	0.15	attC	attC	attc_4	complete	No	356	circ
integron_01	VIMI001.0523.00006.002C	VIMI001.0523.00006.002C_03372	484213	484743	1		protein	protein		complete	No		circ
integron_01	VIMI001.0523.00006.002C	attc_098	484738	484865	1	0.064	attC	attC	attc_4	complete	No	549	circ
integron_01	VIMI001.0523.00006.002C	VIMI001.0523.00006.002C_03373	484919	485395	1		protein	protein		complete	No		circ
integron_01	VIMI001.0523.00006.002C	attc_099	485410	485537	1	0.0012	attC	attC	attc_4	complete	No	545	circ
integron_01	VIMI001.0523.00006.002C	VIMI001.0523.00006.002C_03374	485569	486225	1		protein	protein		complete	No		circ
integron_01	VIMI001.0523.00006.002C	attc_100	486220	486345	1	0.00072	attC	attC	attc_4	complete	No	683	circ
integron_01	VIMI001.0523.00006.002C	VIMI001.0523.00006.002C_03375	486243	486332	1		protein	protein		complete	No		circ
integron_01	VIMI001.0523.00006.002C	VIMI001.0523.00006.002C_03376	486360	486938	1		protein	protein		complete	No		circ
integron_01	VIMI001.0523.00006.002C	attc_101	486933	487061	1	0.0017	attC	attC	attc_4	complete	No	588	circ
integron_01	VIMI001.0523.00006.002C	VIMI001.0523.00006.002C_03377	487078	487659	1		protein	protein		complete	No		circ
integron_01	VIMI001.0523.00006.002C	attc_102	487660	487786	1	0.006	attC	attC	attc_4	complete	No	599	circ
integron_01	VIMI001.0523.00006.002C	VIMI001.0523.00006.002C_03378	487662	487784	1		protein	protein		complete	No		circ
integron_01	VIMI001.0523.00006.002C	attc_103	488147	488274	1	0.00019	attC	attC	attc_4	complete	No	361	circ
integron_01	VIMI001.0523.00006.002C	VIMI001.0523.00006.002C_03379	488292	488594	1		protein	protein		complete	No		circ
integron_01	VIMI001.0523.00006.002C	attc_104	488613	488740	1	0.042	attC	attC	attc_4	complete	No	339	circ
integron_01	VIMI001.0523.00006.002C	VIMI001.0523.00006.002C_03380	488754	489203	1		protein	protein		complete	No		circ
integron_01	VIMI001.0523.00006.002C	VIMI001.0523.00006.002C_03381	489191	489277	1		protein	protein		complete	No		circ
integron_01	VIMI001.0523.00006.002C	attc_105	489210	489334	1	0.00062	attC	attC	attc_4	complete	No	470	circ
integron_01	VIMI001.0523.00006.002C	VIMI001.0523.00006.002C_03382	489367	490116	-1		protein	protein		complete	No		circ
integron_01	VIMI001.0523.00006.002C	VIMI001.0523.00006.002C_03383	490151	490252	1		protein	protein		complete	No		circ
integron_01	VIMI001.0523.00006.002C	attc_106	490170	490294	1	0.00097	attC	attC	attc_4	complete	No	836	circ
integron_01	VIMI001.0523.00006.002C	VIMI001.0523.00006.002C_03384	490325	490816	1		protein	protein		complete	No		circ
integron_01	VIMI001.0523.00006.002C	attc_107	490821	490948	1	0.0025	attC	attC	attc_4	complete	No	527	circ
integron_01	VIMI001.0523.00006.002C	attc_108	491377	491505	1	0.79	attC	attC	attc_4	complete	No	429	circ
integron_01	VIMI001.0523.00006.002C	VIMI001.0523.00006.002C_03385	491524	492444	1		protein	protein		complete	No		circ
integron_01	VIMI001.0523.00006.002C	attc_109	492445	492569	1	0.1	attC	attC	attc_4	complete	No	940	circ
integron_01	VIMI001.0523.00006.002C	VIMI001.0523.00006.002C_03386	492612	493352	1		protein	protein		complete	No		circ
integron_01	VIMI001.0523.00006.002C	attc_110	493347	493475	1	0.011	attC	attC	attc_4	complete	No	778	circ
integron_01	VIMI001.0523.00006.002C	VIMI001.0523.00006.002C_03387	493533	493703	1		protein	protein		complete	No		circ
integron_01	VIMI001.0523.00006.002C	VIMI001.0523.00006.002C_03388	493703	494104	1		protein	protein		complete	No		circ
integron_01	VIMI001.0523.00006.002C	attc_111	494105	494233	1	0.083	attC	attC	attc_4	complete	No	630	circ
integron_01	VIMI001.0523.00006.002C	VIMI001.0523.00006.002C_03389	494249	494623	1		protein	protein		complete	No		circ
integron_01	VIMI001.0523.00006.002C	attc_112	494629	494754	1	0.005	attC	attC	attc_4	complete	No	396	circ
integron_01	VIMI001.0523.00006.002C	VIMI001.0523.00006.002C_03390	494649	494741	1		protein	protein		complete	No		circ
integron_01	VIMI001.0523.00006.002C	VIMI001.0523.00006.002C_03391	494998	495228	1		protein	protein		complete	No		circ
integron_01	VIMI001.0523.00006.002C	attc_113	495223	495350	1	0.00098	attC	attC	attc_4	complete	No	469	circ
integron_01	VIMI001.0523.00006.002C	VIMI001.0523.00006.002C_03392	495285	495418	1		protein	protein		complete	No		circ
integron_01	VIMI001.0523.00006.002C	VIMI001.0523.00006.002C_03393	495402	495638	-1		protein	protein		complete	No		circ
integron_01	VIMI001.0523.00006.002C	attc_114	495749	495877	1	0.0009	attC	attC	attc_4	complete	No	399	circ
integron_01	VIMI001.0523.00006.002C	VIMI001.0523.00006.002C_03394	495894	496334	1		protein	protein		complete	No		circ
integron_01	VIMI001.0523.00006.002C	attc_115	496329	496456	1	0.054	attC	attC	attc_4	complete	No	452	circ
integron_01	VIMI001.0523.00006.002C	VIMI001.0523.00006.002C_03395	496471	496842	1		protein	protein		complete	No		circ
integron_01	VIMI001.0523.00006.002C	attc_116	496837	496964	1	0.11	attC	attC	attc_4	complete	No	381	circ
integron_01	VIMI001.0523.00006.002C	VIMI001.0523.00006.002C_03396	496980	497384	1		protein	protein		complete	No		circ
integron_01	VIMI001.0523.00006.002C	attc_117	497391	497519	1	0.0026	attC	attC	attc_4	complete	No	427	circ
integron_01	VIMI001.0523.00006.002C	VIMI001.0523.00006.002C_03397	497460	497630	1		protein	protein		complete	No		circ
integron_01	VIMI001.0523.00006.002C	VIMI001.0523.00006.002C_03398	497691	497873	1		protein	protein		complete	No		circ
integron_01	VIMI001.0523.00006.002C	attc_118	497927	498054	1	0.042	attC	attC	attc_4	complete	No	408	circ
integron_01	VIMI001.0523.00006.002C	attc_119	498435	498563	1	0.02	attC	attC	attc_4	complete	No	381	circ
integron_01	VIMI001.0523.00006.002C	VIMI001.0523.00006.002C_03399	498577	499149	1		protein	protein		complete	No		circ
integron_01	VIMI001.0523.00006.002C	attc_120	499155	499282	1	0.45	attC	attC	attc_4	complete	No	592	circ
integron_01	VIMI001.0523.00006.002C	VIMI001.0523.00006.002C_03400	499298	499954	1		protein	protein		complete	No		circ
integron_01	VIMI001.0523.00006.002C	attc_121	499949	500077	1	0.42	attC	attC	attc_4	complete	No	667	circ
integron_01	VIMI001.0523.00006.002C	VIMI001.0523.00006.002C_03401	500094	500480	1		protein	protein		complete	No		circ
integron_01	VIMI001.0523.00006.002C	attc_122	500475	500602	1	0.95	attC	attC	attc_4	complete	No	398	circ
integron_01	VIMI001.0523.00006.002C	VIMI001.0523.00006.002C_03402	500537	500605	1		protein	protein		complete	No		circ
integron_01	VIMI001.0523.00006.002C	VIMI001.0523.00006.002C_03403	500832	500894	1		protein	protein		complete	No		circ
integron_01	VIMI001.0523.00006.002C	VIMI001.0523.00006.002C_03404	500884	500982	1		protein	protein		complete	No		circ
integron_01	VIMI001.0523.00006.002C	attc_123	501009	501136	1	0.042	attC	attC	attc_4	complete	No	407	circ
integron_01	VIMI001.0523.00006.002C	VIMI001.0523.00006.002C_03405	501390	501770	1		protein	protein		complete	No		circ
integron_01	VIMI001.0523.00006.002C	attc_124	501777	501893	1	0.00016	attC	attC	attc_4	complete	No	641	circ
integron_01	VIMI001.0523.00006.002C	VIMI001.0523.00006.002C_03406	501916	502380	1		protein	protein		complete	No		circ
integron_01	VIMI001.0523.00006.002C	attc_125	502383	502511	1	0.001	attC	attC	attc_4	complete	No	490	circ
integron_01	VIMI001.0523.00006.002C	VIMI001.0523.00006.002C_03407	502533	502877	1		protein	protein		complete	No		circ
integron_01	VIMI001.0523.00006.002C	VIMI001.0523.00006.002C_03408	502877	503260	1		protein	protein		complete	No		circ
integron_01	VIMI001.0523.00006.002C	attc_126	503255	503380	1	0.00011	attC	attC	attc_4	complete	No	744	circ
integron_01	VIMI001.0523.00006.002C	VIMI001.0523.00006.002C_03409	503275	503367	1		protein	protein		complete	No		circ
integron_01	VIMI001.0523.00006.002C	VIMI001.0523.00006.002C_03410	503527	503751	1		protein	protein		complete	No		circ
integron_01	VIMI001.0523.00006.002C	attc_127	503890	504018	1	0.0058	attC	attC	attc_4	complete	No	510	circ
integron_01	VIMI001.0523.00006.002C	attc_128	504487	504615	1	0.00017	attC	attC	attc_4	complete	No	469	circ
integron_01	VIMI001.0523.00006.002C	VIMI001.0523.00006.002C_03411	504638	505015	1		protein	protein		complete	No		circ
integron_01	VIMI001.0523.00006.002C	attc_129	505010	505136	1	0.16	attC	attC	attc_4	complete	No	395	circ
integron_01	VIMI001.0523.00006.002C	VIMI001.0523.00006.002C_03412	505310	505438	1		protein	protein		complete	No		circ
integron_01	VIMI001.0523.00006.002C	VIMI001.0523.00006.002C_03413	505401	505517	1		protein	protein		complete	No		circ
integron_01	VIMI001.0523.00006.002C	attc_130	505546	505673	1	0.29	attC	attC	attc_4	complete	No	410	circ
integron_01	VIMI001.0523.00006.002C	VIMI001.0523.00006.002C_03414	505686	506222	1		protein	protein		complete	No		circ
integron_01	VIMI001.0523.00006.002C	attc_131	506217	506344	1	0.95	attC	attC	attc_4	complete	No	544	circ
integron_01	VIMI001.0523.00006.002C	VIMI001.0523.00006.002C_03415	506279	506443	1		protein	protein		complete	No		circ
integron_01	VIMI001.0523.00006.002C	VIMI001.0523.00006.002C_03416	506515	506634	1		protein	protein		complete	No		circ
integron_01	VIMI001.0523.00006.002C	attc_132	506751	506879	1	0.042	attC	attC	attc_4	complete	No	407	circ
integron_01	VIMI001.0523.00006.002C	VIMI001.0523.00006.002C_03417	506918	507727	1		protein	protein		complete	No		circ
integron_01	VIMI001.0523.00006.002C	attc_133	507730	507857	1	0.12	attC	attC	attc_4	complete	No	851	circ
integron_01	VIMI001.0523.00006.002C	VIMI001.0523.00006.002C_03418	507874	508485	1		protein	protein		complete	No		circ
integron_01	VIMI001.0523.00006.002C	attc_134	508492	508619	1	0.0048	attC	attC	attc_4	complete	No	635	circ
integron_01	VIMI001.0523.00006.002C	VIMI001.0523.00006.002C_03419	509067	509207	1		protein	protein		complete	No		circ
integron_01	VIMI001.0523.00006.002C	attc_135	509218	509346	1	0.0069	attC	attC	attc_4	complete	No	599	circ
integron_01	VIMI001.0523.00006.002C	VIMI001.0523.00006.002C_03420	509431	509934	1		protein	protein		complete	No		circ
integron_01	VIMI001.0523.00006.002C	attc_136	509934	510061	1	0.042	attC	attC	attc_4	complete	No	588	circ
integron_01	VIMI001.0523.00006.002C	VIMI001.0523.00006.002C_03421	510122	510352	-1		protein	protein		complete	No		circ
integron_01	VIMI001.0523.00006.002C	attc_137	510429	510557	1	0.00019	attC	attC	attc_4	complete	No	368	circ
integron_01	VIMI001.0523.00006.002C	VIMI001.0523.00006.002C_03422	510583	510969	1		protein	protein		complete	No		circ
integron_01	VIMI001.0523.00006.002C	attc_138	510964	511092	1	0.43	attC	attC	attc_4	complete	No	407	circ
integron_01	VIMI001.0523.00006.002C	VIMI001.0523.00006.002C_03423	511269	511448	1		protein	protein		complete	No		circ
integron_01	VIMI001.0523.00006.002C	attc_139	511501	511628	1	0.042	attC	attC	attc_4	complete	No	409	circ
integron_01	VIMI001.0523.00006.002C	VIMI001.0523.00006.002C_03424	511563	511676	1		protein	protein		complete	No		circ
integron_01	VIMI001.0523.00006.002C	VIMI001.0523.00006.002C_03425	511685	511900	1		protein	protein		complete	No		circ
integron_01	VIMI001.0523.00006.002C	attc_140	512003	512130	1	0.0013	attC	attC	attc_4	complete	No	375	circ
integron_01	VIMI001.0523.00006.002C	VIMI001.0523.00006.002C_03426	512143	512679	1		protein	protein		complete	No		circ
integron_01	VIMI001.0523.00006.002C	VIMI001.0523.00006.002C_03427	512975	513156	1		protein	protein		complete	No		circ
integron_01	VIMI001.0523.00006.002C	attc_141	513211	513339	1	0.0049	attC	attC	attc_4	complete	No	1081	circ
integron_01	VIMI001.0523.00006.002C	VIMI001.0523.00006.002C_03428	513511	513629	1		protein	protein		complete	No		circ
integron_01	VIMI001.0523.00006.002C	VIMI001.0523.00006.002C_03429	513625	513717	1		protein	protein		complete	No		circ
integron_01	VIMI001.0523.00006.002C	attc_142	513745	513872	1	0.0011	attC	attC	attc_4	complete	No	406	circ
integron_01	VIMI001.0523.00006.002C	VIMI001.0523.00006.002C_03430	514051	514227	1		protein	protein		complete	No		circ
integron_01	VIMI001.0523.00006.002C	attc_143	514281	514409	1	0.14	attC	attC	attc_4	complete	No	409	circ
integron_01	VIMI001.0523.00006.002C	VIMI001.0523.00006.002C_03431	514430	515007	1		protein	protein		complete	No		circ
integron_01	VIMI001.0523.00006.002C	attc_144	515002	515129	1	0.00043	attC	attC	attc_4	complete	No	593	circ
integron_01	VIMI001.0523.00006.002C	VIMI001.0523.00006.002C_03432	515439	515630	1		protein	protein		complete	No		circ
integron_01	VIMI001.0523.00006.002C	attc_145	515474	515599	1	0.00011	attC	attC	attc_4	complete	No	345	circ
integron_01	VIMI001.0523.00006.002C	VIMI001.0523.00006.002C_03433	515614	516129	1		protein	protein		complete	No		circ
integron_01	VIMI001.0523.00006.002C	attc_146	516137	516264	1	0.00019	attC	attC	attc_4	complete	No	538	circ
integron_01	VIMI001.0523.00006.002C	VIMI001.0523.00006.002C_03434	516218	516730	1		protein	protein		complete	No		circ
integron_01	VIMI001.0523.00006.002C	attc_147	517387	517513	1	0.00024	attC	attC	attc_4	complete	No	1123	circ
integron_01	VIMI001.0523.00006.002C	VIMI001.0523.00006.002C_03435	517544	518095	1		protein	protein		complete	No		circ
integron_01	VIMI001.0523.00006.002C	attc_148	518114	518242	1	0.022	attC	attC	attc_4	complete	No	601	circ
integron_01	VIMI001.0523.00006.002C	VIMI001.0523.00006.002C_03436	518272	518898	1		protein	protein		complete	No		circ
integron_01	VIMI001.0523.00006.002C	attc_149	518901	519029	1	0.0009	attC	attC	attc_4	complete	No	659	circ
integron_01	VIMI001.0523.00006.002C	VIMI001.0523.00006.002C_03437	519052	519516	1		protein	protein		complete	No		circ
integron_01	VIMI001.0523.00006.002C	attc_150	519519	519646	1	0.02	attC	attC	attc_4	complete	No	490	circ
integron_01	VIMI001.0523.00006.002C	VIMI001.0523.00006.002C_03438	519581	519643	1		protein	protein		complete	No		circ
integron_01	VIMI001.0523.00006.002C	attc_151	520028	520153	1	0.00033	attC	attC	attc_4	complete	No	382	circ
integron_01	VIMI001.0523.00006.002C	VIMI001.0523.00006.002C_03439	520177	520707	1		protein	protein		complete	No		circ
integron_01	VIMI001.0523.00006.002C	attc_152	520702	520829	1	0.064	attC	attC	attc_4	complete	No	549	circ
integron_01	VIMI001.0523.00006.002C	VIMI001.0523.00006.002C_03440	520860	521147	1		protein	protein		complete	No		circ
integron_01	VIMI001.0523.00006.002C	attc_153	521142	521270	1	0.0055	attC	attC	attc_4	complete	No	313	circ
integron_01	VIMI001.0523.00006.002C	VIMI001.0523.00006.002C_03441	521284	521742	1		protein	protein		complete	No		circ
integron_01	VIMI001.0523.00006.002C	attc_154	521749	521876	1	0.24	attC	attC	attc_4	complete	No	479	circ
integron_01	VIMI001.0523.00006.002C	VIMI001.0523.00006.002C_03442	521889	522425	1		protein	protein		complete	No		circ
integron_01	VIMI001.0523.00006.002C	attc_155	522420	522548	1	0.012	attC	attC	attc_4	complete	No	544	circ
integron_01	VIMI001.0523.00006.002C	VIMI001.0523.00006.002C_03443	522564	522824	1		protein	protein		complete	No		circ
integron_01	VIMI001.0523.00006.002C	VIMI001.0523.00006.002C_03444	522965	523306	1		protein	protein		complete	No		circ
integron_01	VIMI001.0523.00006.002C	VIMI001.0523.00006.002C_03445	523358	523582	1		protein	protein		complete	No		circ
integron_01	VIMI001.0523.00006.002C	attc_156	523578	523704	1	0.24	attC	attC	attc_4	complete	No	1030	circ
integron_01	VIMI001.0523.00006.002C	VIMI001.0523.00006.002C_03446	523739	524416	1		protein	protein		complete	No		circ
integron_01	VIMI001.0523.00006.002C	attc_157	524411	524536	1	0.09	attC	attC	attc_4	complete	No	707	circ
integron_01	VIMI001.0523.00006.002C	VIMI001.0523.00006.002C_03447	524644	525069	1		protein	protein		complete	No		circ
integron_01	VIMI001.0523.00006.002C	attc_158	525079	525206	1	0.95	attC	attC	attc_4	complete	No	543	circ
integron_01	VIMI001.0523.00006.002C	VIMI001.0523.00006.002C_03448	525221	525748	1		protein	protein		complete	No		circ
integron_01	VIMI001.0523.00006.002C	attc_159	525752	525877	1	0.3	attC	attC	attc_4	complete	No	546	circ
integron_01	VIMI001.0523.00006.002C	VIMI001.0523.00006.002C_03449	525775	525864	1		protein	protein		complete	No		circ
integron_01	VIMI001.0523.00006.002C	VIMI001.0523.00006.002C_03450	525898	526363	1		protein	protein		complete	No		circ
integron_01	VIMI001.0523.00006.002C	attc_160	526358	526485	1	0.0021	attC	attC	attc_4	complete	No	481	circ
integron_01	VIMI001.0523.00006.002C	VIMI001.0523.00006.002C_03451	526501	527013	1		protein	protein		complete	No		circ
integron_01	VIMI001.0523.00006.002C	attc_161	526976	527103	1	0.18	attC	attC	attc_4	complete	No	491	circ
integron_01	VIMI001.0523.00006.002C	VIMI001.0523.00006.002C_03452	527117	528193	1		protein	protein		complete	No		circ
integron_01	VIMI001.0523.00006.002C	attc_162	528216	528344	1	0.0069	attC	attC	attc_4	complete	No	1113	circ
integron_01	VIMI001.0523.00006.002C	VIMI001.0523.00006.002C_03453	528377	528754	1		protein	protein		complete	No		circ
integron_01	VIMI001.0523.00006.002C	attc_163	528757	528884	1	0.042	attC	attC	attc_4	complete	No	413	circ
integron_01	VIMI001.0523.00006.002C	VIMI001.0523.00006.002C_03454	529029	530069	-1		protein	protein		complete	No		circ
integron_01	VIMI001.0523.00006.002C	VIMI001.0523.00006.002C_03455	530212	530700	1		protein	protein		complete	No		circ
integron_01	VIMI001.0523.00006.002C	attc_164	530731	530859	1	0.00013	attC	attC	attc_4	complete	No	1847	circ
integron_01	VIMI001.0523.00006.002C	VIMI001.0523.00006.002C_03456	530895	531272	-1		protein	protein		complete	No		circ
integron_01	VIMI001.0523.00006.002C	attc_165	531371	531499	1	0.037	attC	attC	attc_4	complete	No	512	circ
integron_01	VIMI001.0523.00006.002C	VIMI001.0523.00006.002C_03457	531712	532164	1		protein	protein		complete	No		circ
integron_01	VIMI001.0523.00006.002C	attc_166	532439	532565	1	1.3e-06	attC	attC	attc_4	complete	No	940	circ
integron_01	VIMI001.0523.00006.002C	VIMI001.0523.00006.002C_03458	532441	532569	1		protein	protein		complete	No		circ
integron_01	VIMI001.0523.00006.002C	VIMI001.0523.00006.002C_03459	532606	532911	1		protein	protein		complete	No		circ
integron_01	VIMI001.0523.00006.002C	attc_167	532921	533049	1	0.59	attC	attC	attc_4	complete	No	356	circ
integron_01	VIMI001.0523.00006.002C	VIMI001.0523.00006.002C_03460	533290	533346	1		protein	protein		complete	No		circ
integron_01	VIMI001.0523.00006.002C	VIMI001.0523.00006.002C_03461	533333	533455	1		protein	protein		complete	No		circ
integron_01	VIMI001.0523.00006.002C	attc_168	533463	533591	1	0.022	attC	attC	attc_4	complete	No	414	circ
integron_01	VIMI001.0523.00006.002C	VIMI001.0523.00006.002C_03462	533610	533912	1		protein	protein		complete	No		circ
integron_01	VIMI001.0523.00006.002C	attc_169	533925	534050	1	0.001	attC	attC	attc_4	complete	No	334	circ
integron_01	VIMI001.0523.00006.002C	VIMI001.0523.00006.002C_03463	533948	534037	1		protein	protein		complete	No		circ
integron_01	VIMI001.0523.00006.002C	VIMI001.0523.00006.002C_03464	534084	534488	1		protein	protein		complete	No		circ
integron_01	VIMI001.0523.00006.002C	attc_170	534495	534622	1	0.0045	attC	attC	attc_4	complete	No	445	circ
integron_01	VIMI001.0523.00006.002C	VIMI001.0523.00006.002C_03465	534660	534863	1		protein	protein		complete	No		circ
integron_01	VIMI001.0523.00006.002C	attc_171	534858	534982	1	0.056	attC	attC	attc_4	complete	No	236	circ
integron_01	VIMI001.0523.00006.002C	VIMI001.0523.00006.002C_03466	535035	535271	-1		protein	protein		complete	No		circ
integron_01	VIMI001.0523.00006.002C	attc_172	535382	535509	1	0.00044	attC	attC	attc_4	complete	No	400	circ
integron_01	VIMI001.0523.00006.002C	VIMI001.0523.00006.002C_03467	535523	535924	1		protein	protein		complete	No		circ
integron_01	VIMI001.0523.00006.002C	attc_173	535919	536047	1	0.05	attC	attC	attc_4	complete	No	410	circ
integron_01	VIMI001.0523.00006.002C	VIMI001.0523.00006.002C_03468	536156	536587	1		protein	protein		complete	No		circ
integron_01	VIMI001.0523.00006.002C	VIMI001.0523.00006.002C_03469	536538	537095	1		protein	protein		complete	No		circ
integron_01	VIMI001.0523.00006.002C	VIMI001.0523.00006.002C_03470	537334	537417	1		protein	protein		complete	No		circ
integron_01	VIMI001.0523.00006.002C	attc_174	537960	538056	1	0.15	attC	attC	attc_4	complete	No	1913	circ
integron_01	VIMI001.0523.00006.002C	VIMI001.0523.00006.002C_03471	538068	538442	1		protein	protein		complete	No		circ
integron_01	VIMI001.0523.00006.002C	attc_175	538444	538571	1	0.95	attC	attC	attc_4	complete	No	388	circ
integron_01	VIMI001.0523.00006.002C	VIMI001.0523.00006.002C_03472	538801	538926	1		protein	protein		complete	No		circ
integron_01	VIMI001.0523.00006.002C	attc_176	538979	539107	1	0.018	attC	attC	attc_4	complete	No	408	circ
integron_01	VIMI001.0523.00006.002C	VIMI001.0523.00006.002C_03473	539341	539397	1		protein	protein		complete	No		circ
integron_01	VIMI001.0523.00006.002C	attc_177	539514	539641	1	0.0021	attC	attC	attc_4	complete	No	407	circ
integron_01	VIMI001.0523.00006.002C	VIMI001.0523.00006.002C_03474	539736	540257	1		protein	protein		complete	No		circ
integron_01	VIMI001.0523.00006.002C	attc_178	540272	540398	1	0.00013	attC	attC	attc_4	complete	No	631	circ
integron_01	VIMI001.0523.00006.002C	VIMI001.0523.00006.002C_03475	540295	540396	1		protein	protein		complete	No		circ
integron_01	VIMI001.0523.00006.002C	VIMI001.0523.00006.002C_03476	540473	540547	1		protein	protein		complete	No		circ
integron_01	VIMI001.0523.00006.002C	attc_179	540600	540727	1	0.026	attC	attC	attc_4	complete	No	202	circ
integron_01	VIMI001.0523.00006.002C	VIMI001.0523.00006.002C_03477	540756	541214	1		protein	protein		complete	No		circ
integron_01	VIMI001.0523.00006.002C	attc_180	541228	541355	1	0.00013	attC	attC	attc_4	complete	No	501	circ
integron_01	VIMI001.0523.00006.002C	VIMI001.0523.00006.002C_03478	541386	541826	1		protein	protein		complete	No		circ
integron_01	VIMI001.0523.00006.002C	attc_181	541826	541954	1	0.21	attC	attC	attc_4	complete	No	471	circ
integron_01	VIMI001.0523.00006.002C	VIMI001.0523.00006.002C_03479	541977	542447	1		protein	protein		complete	No		circ
integron_01	VIMI001.0523.00006.002C	VIMI001.0523.00006.002C_03480	542796	542933	1		protein	protein		complete	No		circ
integron_01	VIMI001.0523.00006.002C	VIMI001.0523.00006.002C_03481	542970	543383	1		protein	protein		complete	No		circ
integron_01	VIMI001.0523.00006.002C	VIMI001.0523.00006.002C_03482	543697	543879	1		protein	protein		complete	No		circ
integron_01	VIMI001.0523.00006.002C	VIMI001.0523.00006.002C_03483	544088	544585	1		protein	protein		complete	No		circ
integron_01	VIMI001.0523.00006.002C	attc_182	544580	544708	1	0.15	attC	attC	attc_4	complete	No	2626	circ
integron_01	VIMI001.0523.00006.002C	VIMI001.0523.00006.002C_03484	545266	545387	1		protein	protein		complete	No		circ
integron_01	VIMI001.0523.00006.002C	VIMI001.0523.00006.002C_03485	545448	545537	1		protein	protein		complete	No		circ
integron_01	VIMI001.0523.00006.002C	attc_183	545683	545810	1	0.04	attC	attC	attc_4	complete	No	975	circ
integron_01	VIMI001.0523.00006.002C	VIMI001.0523.00006.002C_03486	545839	546288	1		protein	protein		complete	No		circ
integron_01	VIMI001.0523.00006.002C	attc_184	546283	546407	1	0.0054	attC	attC	attc_4	complete	No	473	circ
integron_01	VIMI001.0523.00006.002C	VIMI001.0523.00006.002C_03487	546342	546404	1		protein	protein		complete	No		circ
integron_01	VIMI001.0523.00006.002C	VIMI001.0523.00006.002C_03488	546430	546759	1		protein	protein		complete	No		circ
integron_01	VIMI001.0523.00006.002C	attc_185	546775	546900	1	0.14	attC	attC	attc_4	complete	No	368	circ
integron_01	VIMI001.0523.00006.002C	VIMI001.0523.00006.002C_03489	546914	547291	1		protein	protein		complete	No		circ
integron_01	VIMI001.0523.00006.002C	VIMI001.0523.00006.002C_03490	547270	547398	1		protein	protein		complete	No		circ
integron_01	VIMI001.0523.00006.002C	VIMI001.0523.00006.002C_03491	547379	547489	1		protein	protein		complete	No		circ
integron_01	VIMI001.0523.00006.002C	VIMI001.0523.00006.002C_03492	547589	547765	1		protein	protein		complete	No		circ
integron_01	VIMI001.0523.00006.002C	VIMI001.0523.00006.002C_03493	548429	548512	1		protein	protein		complete	No		circ
integron_01	VIMI001.0523.00006.002C	attc_186	548658	548786	1	0.0036	attC	attC	attc_4	complete	No	1758	circ
integron_01	VIMI001.0523.00006.002C	VIMI001.0523.00006.002C_03494	548799	549116	-1		protein	protein		complete	No		circ
integron_01	VIMI001.0523.00006.002C	VIMI001.0523.00006.002C_03495	549135	549377	-1		protein	protein		complete	No		circ
integron_01	VIMI001.0523.00006.002C	attc_187	549467	549594	1	0.51	attC	attC	attc_4	complete	No	681	circ
integron_01	VIMI001.0523.00006.002C	VIMI001.0523.00006.002C_03496	549700	549870	1		protein	protein		complete	No		circ
integron_01	VIMI001.0523.00006.002C	attc_188	549968	550095	1	0.082	attC	attC	attc_4	complete	No	374	circ
integron_01	VIMI001.0523.00006.002C	VIMI001.0523.00006.002C_03497	550358	551317	-1		protein	protein		complete	No		circ
integron_01	VIMI001.0523.00006.002C	attc_189	551410	551537	1	0.036	attC	attC	attc_4	complete	No	1315	circ
integron_01	VIMI001.0523.00006.002C	VIMI001.0523.00006.002C_03498	551565	552251	1		protein	protein		complete	No		circ
integron_01	VIMI001.0523.00007.002C	VIMI001.0523.00007.002C_00001	1	1082652	-1		protein	protein		complete	No		circ
integron_01	VIMI001.0523.00007.002C	VIMI001.0523.00007.002C_00002	233	511	-1		protein	protein		complete	No		circ
integron_01	VIMI001.0523.00007.002C	VIMI001.0523.00007.002C_00003	562	679	1		protein	protein		complete	No		circ
integron_01	VIMI001.0523.00007.002C	attc_125	566	692	1	0.0002	attC	attC	attc_4	complete	No	609	circ
integron_01	VIMI001.0523.00007.002C	VIMI001.0523.00007.002C_00004	797	907	1		protein	protein		complete	No		circ
integron_01	VIMI001.0523.00007.002C	attc_126	1034	1162	1	0.00078	attC	attC	attc_4	complete	No	342	circ
integron_01	VIMI001.0523.00007.002C	VIMI001.0523.00007.002C_00005	1177	1776	1		protein	protein		complete	No		circ
integron_01	VIMI001.0523.00007.002C	attc_127	1771	1899	1	0.00017	attC	attC	attc_4	complete	No	609	circ
integron_01	VIMI001.0523.00007.002C	VIMI001.0523.00007.002C_00006	1915	2331	1		protein	protein		complete	No		circ
integron_01	VIMI001.0523.00007.002C	attc_128	2346	2473	1	0.014	attC	attC	attc_4	complete	No	447	circ
integron_01	VIMI001.0523.00007.002C	attc_129	2755	2880	1	0.0022	attC	attC	attc_4	complete	No	282	circ
integron_01	VIMI001.0523.00007.002C	VIMI001.0523.00007.002C_00007	3100	3234	1		protein	protein		complete	No		circ
integron_01	VIMI001.0523.00007.002C	attc_130	3289	3417	1	0.0049	attC	attC	attc_4	complete	No	409	circ
integron_01	VIMI001.0523.00007.002C	VIMI001.0523.00007.002C_00008	3554	4201	1		protein	protein		complete	No		circ
integron_01	VIMI001.0523.00007.002C	attc_131	4196	4323	1	0.0059	attC	attC	attc_4	complete	No	779	circ
integron_01	VIMI001.0523.00007.002C	VIMI001.0523.00007.002C_00009	4551	4598	1		protein	protein		complete	No		circ
integron_01	VIMI001.0523.00007.002C	VIMI001.0523.00007.002C_00010	4603	4722	1		protein	protein		complete	No		circ
integron_01	VIMI001.0523.00007.002C	attc_132	4730	4856	1	0.8	attC	attC	attc_4	complete	No	407	circ
integron_01	VIMI001.0523.00007.002C	VIMI001.0523.00007.002C_00011	4791	4925	1		protein	protein		complete	No		circ
integron_01	VIMI001.0523.00007.002C	VIMI001.0523.00007.002C_00012	4909	5145	-1		protein	protein		complete	No		circ
integron_01	VIMI001.0523.00007.002C	attc_133	5256	5383	1	0.00077	attC	attC	attc_4	complete	No	400	circ
integron_01	VIMI001.0523.00007.002C	VIMI001.0523.00007.002C_00013	5401	5772	1		protein	protein		complete	No		circ
integron_01	VIMI001.0523.00007.002C	VIMI001.0523.00007.002C_00014	5795	6754	-1		protein	protein		complete	No		circ
integron_01	VIMI001.0523.00007.002C	attc_134	6847	6975	1	0.01	attC	attC	attc_4	complete	No	1464	circ
integron_01	VIMI001.0523.00007.002C	VIMI001.0523.00007.002C_00015	7030	7383	1		protein	protein		complete	No		circ
integron_01	VIMI001.0523.00007.002C	attc_135	7378	7505	1	0.00085	attC	attC	attc_4	complete	No	403	circ
integron_01	VIMI001.0523.00007.002C	VIMI001.0523.00007.002C_00016	7527	8024	1		protein	protein		complete	No		circ
integron_01	VIMI001.0523.00007.002C	attc_136	8019	8132	1	6e-05	attC	attC	attc_4	complete	No	514	circ
integron_01	VIMI001.0523.00007.002C	VIMI001.0523.00007.002C_00017	8127	8426	-1		protein	protein		complete	No		circ
integron_01	VIMI001.0523.00007.002C	VIMI001.0523.00007.002C_00018	8423	8665	-1		protein	protein		complete	No		circ
integron_01	VIMI001.0523.00007.002C	attc_137	8733	8859	1	0.14	attC	attC	attc_4	complete	No	601	circ
integron_01	VIMI001.0523.00007.002C	VIMI001.0523.00007.002C_00019	9032	9121	1		protein	protein		complete	No		circ
integron_01	VIMI001.0523.00007.002C	VIMI001.0523.00007.002C_00020	9157	9213	1		protein	protein		complete	No		circ
integron_01	VIMI001.0523.00007.002C	attc_138	9268	9396	1	0.00094	attC	attC	attc_4	complete	No	409	circ
integron_01	VIMI001.0523.00007.002C	VIMI001.0523.00007.002C_00021	9411	10130	1		protein	protein		complete	No		circ
integron_01	VIMI001.0523.00007.002C	attc_139	10093	10220	1	0.00015	attC	attC	attc_4	complete	No	697	circ
integron_01	VIMI001.0523.00007.002C	VIMI001.0523.00007.002C_00022	10233	10550	-1		protein	protein		complete	No		circ
integron_01	VIMI001.0523.00007.002C	VIMI001.0523.00007.002C_00023	10569	10811	-1		protein	protein		complete	No		circ
integron_01	VIMI001.0523.00007.002C	attc_140	10901	11029	1	0.015	attC	attC	attc_4	complete	No	681	circ
integron_01	VIMI001.0523.00007.002C	VIMI001.0523.00007.002C_00024	11201	11382	1		protein	protein		complete	No		circ
integron_01	VIMI001.0523.00007.002C	attc_141	11437	11565	1	0.11	attC	attC	attc_4	complete	No	408	circ
integron_01	VIMI001.0523.00007.002C	VIMI001.0523.00007.002C_00025	11596	12171	1		protein	protein		complete	No		circ
integron_01	VIMI001.0523.00007.002C	attc_142	12166	12293	1	0.82	attC	attC	attc_4	complete	No	601	circ
integron_01	VIMI001.0523.00007.002C	VIMI001.0523.00007.002C_00026	12468	12647	1		protein	protein		complete	No		circ
integron_01	VIMI001.0523.00007.002C	attc_143	12701	12827	1	0.0051	attC	attC	attc_4	complete	No	408	circ
integron_01	VIMI001.0523.00007.002C	VIMI001.0523.00007.002C_00027	12850	13608	1		protein	protein		complete	No		circ
integron_01	VIMI001.0523.00007.002C	attc_144	13603	13730	1	0.12	attC	attC	attc_4	complete	No	776	circ
integron_01	VIMI001.0523.00007.002C	VIMI001.0523.00007.002C_00028	13665	13727	1		protein	protein		complete	No		circ
integron_01	VIMI001.0523.00007.002C	VIMI001.0523.00007.002C_00029	13767	14684	1		protein	protein		complete	No		circ
integron_01	VIMI001.0523.00007.002C	VIMI001.0523.00007.002C_00030	14729	15918	1		protein	protein		complete	No		circ
integron_01	VIMI001.0523.00007.002C	VIMI001.0523.00007.002C_00031	16044	16346	1		protein	protein		complete	No		circ
integron_01	VIMI001.0523.00007.002C	attc_145	16352	16480	1	0.83	attC	attC	attc_4	complete	No	2622	circ
integron_01	VIMI001.0523.00007.002C	VIMI001.0523.00007.002C_00032	16549	16806	1		protein	protein		complete	No		circ
integron_01	VIMI001.0523.00007.002C	VIMI001.0523.00007.002C_00033	16794	17096	1		protein	protein		complete	No		circ
integron_01	VIMI001.0523.00007.002C	attc_146	17111	17239	1	0.00055	attC	attC	attc_4	complete	No	631	circ
integron_01	VIMI001.0523.00007.002C	VIMI001.0523.00007.002C_00034	17256	17714	1		protein	protein		complete	No		circ
integron_01	VIMI001.0523.00007.002C	attc_147	17714	17841	1	0.036	attC	attC	attc_4	complete	No	475	circ
integron_01	VIMI001.0523.00007.002C	VIMI001.0523.00007.002C_00035	17776	17898	1		protein	protein		complete	No		circ
integron_01	VIMI001.0523.00007.002C	VIMI001.0523.00007.002C_00036	17939	18226	1		protein	protein		complete	No		circ
integron_01	VIMI001.0523.00007.002C	VIMI001.0523.00007.002C_00037	18237	18554	1		protein	protein		complete	No		circ
integron_01	VIMI001.0523.00007.002C	attc_148	18549	18676	1	0.00016	attC	attC	attc_4	complete	No	708	circ
integron_01	VIMI001.0523.00007.002C	VIMI001.0523.00007.002C_00038	18644	19006	1		protein	protein		complete	No		circ
integron_01	VIMI001.0523.00007.002C	VIMI001.0523.00007.002C_00039	19039	19830	1		protein	protein		complete	No		circ
integron_01	VIMI001.0523.00007.002C	attc_149	19843	19971	1	0.84	attC	attC	attc_4	complete	No	1167	circ
integron_01	VIMI001.0523.00007.002C	VIMI001.0523.00007.002C_00040	20156	20359	1		protein	protein		complete	No		circ
integron_01	VIMI001.0523.00007.002C	attc_150	20426	20554	1	0.05	attC	attC	attc_4	complete	No	455	circ
integron_01	VIMI001.0523.00007.002C	VIMI001.0523.00007.002C_00041	20585	21316	1		protein	protein		complete	No		circ
integron_01	VIMI001.0523.00007.002C	attc_151	21311	21438	1	0.0038	attC	attC	attc_4	complete	No	757	circ
integron_01	VIMI001.0523.00007.002C	VIMI001.0523.00007.002C_00042	21520	21909	1		protein	protein		complete	No		circ
integron_01	VIMI001.0523.00007.002C	attc_152	21918	22046	1	0.56	attC	attC	attc_4	complete	No	480	circ
integron_01	VIMI001.0523.00007.002C	attc_153	22326	22451	1	0.0045	attC	attC	attc_4	complete	No	280	circ
integron_01	VIMI001.0523.00007.002C	VIMI001.0523.00007.002C_00043	22466	23071	1		protein	protein		complete	No		circ
integron_01	VIMI001.0523.00007.002C	attc_154	23066	23194	1	0.46	attC	attC	attc_4	complete	No	615	circ
integron_01	VIMI001.0523.00007.002C	VIMI001.0523.00007.002C_00044	23212	23589	1		protein	protein		complete	No		circ
integron_01	VIMI001.0523.00007.002C	VIMI001.0523.00007.002C_00045	23567	23971	1		protein	protein		complete	No		circ
integron_01	VIMI001.0523.00007.002C	attc_155	23955	24083	1	0.0045	attC	attC	attc_4	complete	No	761	circ
integron_01	VIMI001.0523.00007.002C	VIMI001.0523.00007.002C_00046	24109	24495	1		protein	protein		complete	No		circ
integron_01	VIMI001.0523.00007.002C	attc_156	24490	24617	1	0.071	attC	attC	attc_4	complete	No	407	circ
integron_01	VIMI001.0523.00007.002C	VIMI001.0523.00007.002C_00047	24552	24665	1		protein	protein		complete	No		circ
integron_01	VIMI001.0523.00007.002C	VIMI001.0523.00007.002C_00048	24631	25113	1		protein	protein		complete	No		circ
integron_01	VIMI001.0523.00007.002C	attc_157	25108	25236	1	0.00015	attC	attC	attc_4	complete	No	491	circ
integron_01	VIMI001.0523.00007.002C	VIMI001.0523.00007.002C_00049	25283	25654	1		protein	protein		complete	No		circ
integron_01	VIMI001.0523.00007.002C	attc_158	25662	25790	1	0.096	attC	attC	attc_4	complete	No	426	circ
integron_01	VIMI001.0523.00007.002C	VIMI001.0523.00007.002C_00050	25814	26269	1		protein	protein		complete	No		circ
integron_01	VIMI001.0523.00007.002C	attc_159	26264	26391	1	0.82	attC	attC	attc_4	complete	No	474	circ
integron_01	VIMI001.0523.00007.002C	VIMI001.0523.00007.002C_00051	26408	26686	-1		protein	protein		complete	No		circ
integron_01	VIMI001.0523.00007.002C	VIMI001.0523.00007.002C_00052	26683	26967	-1		protein	protein		complete	No		circ
integron_01	VIMI001.0523.00007.002C	attc_160	27021	27148	1	0.035	attC	attC	attc_4	complete	No	630	circ
integron_01	VIMI001.0523.00007.002C	VIMI001.0523.00007.002C_00053	27083	27276	1		protein	protein		complete	No		circ
integron_01	VIMI001.0523.00007.002C	VIMI001.0523.00007.002C_00054	27312	27530	1		protein	protein		complete	No		circ
integron_01	VIMI001.0523.00007.002C	attc_161	27657	27784	1	0.005	attC	attC	attc_4	complete	No	509	circ
integron_01	VIMI001.0523.00007.002C	VIMI001.0523.00007.002C_00055	27779	28096	-1		protein	protein		complete	No		circ
integron_01	VIMI001.0523.00007.002C	VIMI001.0523.00007.002C_00056	28096	28341	-1		protein	protein		complete	No		circ
integron_01	VIMI001.0523.00007.002C	attc_162	28396	28524	1	0.0011	attC	attC	attc_4	complete	No	612	circ
integron_01	VIMI001.0523.00007.002C	VIMI001.0523.00007.002C_00057	28644	29603	1		protein	protein		complete	No		circ
integron_01	VIMI001.0523.00007.002C	VIMI001.0523.00007.002C_00058	29587	30015	1		protein	protein		complete	No		circ
integron_01	VIMI001.0523.00007.002C	attc_163	30037	30165	1	0.017	attC	attC	attc_4	complete	No	1513	circ
integron_01	VIMI001.0523.00007.002C	VIMI001.0523.00007.002C_00059	30178	30954	1		protein	protein		complete	No		circ
integron_01	VIMI001.0523.00007.002C	attc_164	30949	31077	1	0.019	attC	attC	attc_4	complete	No	784	circ
integron_01	VIMI001.0523.00007.002C	VIMI001.0523.00007.002C_00060	31147	31416	1		protein	protein		complete	No		circ
integron_01	VIMI001.0523.00007.002C	VIMI001.0523.00007.002C_00061	31410	31931	1		protein	protein		complete	No		circ
integron_01	VIMI001.0523.00007.002C	attc_165	31926	32054	1	0.0055	attC	attC	attc_4	complete	No	849	circ
integron_01	VIMI001.0523.00007.002C	VIMI001.0523.00007.002C_00062	32203	32436	1		protein	protein		complete	No		circ
integron_01	VIMI001.0523.00007.002C	attc_166	32563	32690	1	0.32	attC	attC	attc_4	complete	No	509	circ
integron_01	VIMI001.0523.00007.002C	VIMI001.0523.00007.002C_00063	32703	33479	1		protein	protein		complete	No		circ
integron_01	VIMI001.0523.00007.002C	attc_167	33474	33602	1	0.057	attC	attC	attc_4	complete	No	784	circ
integron_01	VIMI001.0523.00007.002C	VIMI001.0523.00007.002C_00064	33667	34182	1		protein	protein		complete	No		circ
integron_01	VIMI001.0523.00007.002C	attc_168	34177	34305	1	0.072	attC	attC	attc_4	complete	No	575	circ
integron_01	VIMI001.0523.00007.002C	VIMI001.0523.00007.002C_00065	34320	34919	1		protein	protein		complete	No		circ
integron_01	VIMI001.0523.00007.002C	attc_169	34922	35049	1	0.00022	attC	attC	attc_4	complete	No	617	circ
integron_01	VIMI001.0523.00007.002C	attc_170	35329	35454	1	0.0022	attC	attC	attc_4	complete	No	280	circ
integron_01	VIMI001.0523.00007.002C	VIMI001.0523.00007.002C_00066	35688	35831	1		protein	protein		complete	No		circ
integron_01	VIMI001.0523.00007.002C	attc_171	35859	35986	1	0.0006	attC	attC	attc_4	complete	No	405	circ
integron_01	VIMI001.0523.00007.002C	VIMI001.0523.00007.002C_00067	36057	36770	1		protein	protein		complete	No		circ
integron_01	VIMI001.0523.00007.002C	attc_172	36765	36893	1	4.3e-05	attC	attC	attc_4	complete	No	779	circ
integron_01	VIMI001.0523.00007.002C	VIMI001.0523.00007.002C_00068	36908	37666	1		protein	protein		complete	No		circ
integron_01	VIMI001.0523.00007.002C	attc_173	37661	37789	1	0.015	attC	attC	attc_4	complete	No	768	circ
integron_01	VIMI001.0523.00007.002C	VIMI001.0523.00007.002C_00069	37757	37861	1		protein	protein		complete	No		circ
integron_01	VIMI001.0523.00007.002C	VIMI001.0523.00007.002C_00070	37896	38321	1		protein	protein		complete	No		circ
integron_01	VIMI001.0523.00007.002C	attc_174	38331	38458	1	0.0063	attC	attC	attc_4	complete	No	542	circ
integron_01	VIMI001.0523.00007.002C	VIMI001.0523.00007.002C_00071	38571	39694	1		protein	protein		complete	No		circ
integron_01	VIMI001.0523.00007.002C	VIMI001.0523.00007.002C_00072	39896	40075	1		protein	protein		complete	No		circ
integron_01	VIMI001.0523.00007.002C	attc_175	40128	40256	1	0.011	attC	attC	attc_4	complete	No	1670	circ
integron_01	VIMI001.0523.00007.002C	VIMI001.0523.00007.002C_00073	40271	41077	1		protein	protein		complete	No		circ
integron_01	VIMI001.0523.00007.002C	attc_176	41072	41190	1	0.021	attC	attC	attc_4	complete	No	816	circ
integron_01	VIMI001.0523.00007.002C	VIMI001.0523.00007.002C_00074	41248	41418	1		protein	protein		complete	No		circ
integron_01	VIMI001.0523.00007.002C	VIMI001.0523.00007.002C_00075	41418	41732	1		protein	protein		complete	No		circ
integron_01	VIMI001.0523.00007.002C	VIMI001.0523.00007.002C_00076	41742	42931	-1		protein	protein		complete	No		circ
integron_01	VIMI001.0523.00007.002C	VIMI001.0523.00007.002C_00077	43005	43094	1		protein	protein		complete	No		circ
integron_01	VIMI001.0523.00007.002C	attc_177	43095	43220	1	0.0084	attC	attC	attc_4	complete	No	1905	circ
integron_01	VIMI001.0523.00007.002C	VIMI001.0523.00007.002C_00078	43097	43207	1		protein	protein		complete	No		circ
integron_01	VIMI001.0523.00007.002C	VIMI001.0523.00007.002C_00079	43298	43579	1		protein	protein		complete	No		circ
integron_01	VIMI001.0523.00007.002C	VIMI001.0523.00007.002C_00080	43576	43863	1		protein	protein		complete	No		circ
integron_01	VIMI001.0523.00007.002C	attc_178	43871	43998	1	0.4	attC	attC	attc_4	complete	No	651	circ
integron_01	VIMI001.0523.00007.002C	VIMI001.0523.00007.002C_00081	44021	44491	1		protein	protein		complete	No		circ
integron_01	VIMI001.0523.00007.002C	attc_179	44486	44613	1	0.14	attC	attC	attc_4	complete	No	488	circ
integron_01	VIMI001.0523.00007.002C	VIMI001.0523.00007.002C_00082	44848	44903	1		protein	protein		complete	No		circ
integron_01	VIMI001.0523.00007.002C	VIMI001.0523.00007.002C_00083	44890	45006	1		protein	protein		complete	No		circ
integron_01	VIMI001.0523.00007.002C	attc_180	45021	45149	1	0.0069	attC	attC	attc_4	complete	No	408	circ
integron_01	VIMI001.0523.00007.002C	VIMI001.0523.00007.002C_00084	45284	45457	1		protein	protein		complete	No		circ
integron_01	VIMI001.0523.00007.002C	VIMI001.0523.00007.002C_00085	45414	45884	1		protein	protein		complete	No		circ
integron_01	VIMI001.0523.00007.002C	attc_181	45902	46029	1	0.02	attC	attC	attc_4	complete	No	753	circ
integron_01	VIMI001.0523.00007.002C	VIMI001.0523.00007.002C_00086	46045	46818	1		protein	protein		complete	No		circ
integron_01	VIMI001.0523.00007.002C	attc_182	46813	46940	1	0.49	attC	attC	attc_4	complete	No	784	circ
integron_01	VIMI001.0523.00007.002C	VIMI001.0523.00007.002C_00087	46960	47457	-1		protein	protein		complete	No		circ
integron_01	VIMI001.0523.00007.002C	VIMI001.0523.00007.002C_00088	47454	47726	-1		protein	protein		complete	No		circ
integron_01	VIMI001.0523.00007.002C	attc_183	47816	47944	1	0.0042	attC	attC	attc_4	complete	No	876	circ
integron_01	VIMI001.0523.00007.002C	VIMI001.0523.00007.002C_00089	47969	48490	1		protein	protein		complete	No		circ
integron_01	VIMI001.0523.00007.002C	VIMI001.0523.00007.002C_00897	981848	982810	-1	1.8e-26	protein	intI	intersection_tyr_intI	complete	No		circ
integron_01	VIMI001.0523.00007.002C	attc_001	983323	983448	1	0.0045	attC	attC	attc_4	complete	No		circ
integron_01	VIMI001.0523.00007.002C	VIMI001.0523.00007.002C_00898	983462	984193	1		protein	protein		complete	No		circ
integron_01	VIMI001.0523.00007.002C	attc_002	984188	984315	1	0.001	attC	attC	attc_4	complete	No	740	circ
integron_01	VIMI001.0523.00007.002C	VIMI001.0523.00007.002C_00899	984450	984623	1		protein	protein		complete	No		circ
integron_01	VIMI001.0523.00007.002C	VIMI001.0523.00007.002C_00900	984580	985050	1		protein	protein		complete	No		circ
integron_01	VIMI001.0523.00007.002C	attc_003	985068	985195	1	0.0057	attC	attC	attc_4	complete	No	753	circ
integron_01	VIMI001.0523.00007.002C	VIMI001.0523.00007.002C_00901	985200	985490	-1		protein	protein		complete	No		circ
integron_01	VIMI001.0523.00007.002C	VIMI001.0523.00007.002C_00902	985480	985728	-1		protein	protein		complete	No		circ
integron_01	VIMI001.0523.00007.002C	attc_004	985783	985911	1	0.0015	attC	attC	attc_4	complete	No	588	circ
integron_01	VIMI001.0523.00007.002C	VIMI001.0523.00007.002C_00903	985925	986407	1		protein	protein		complete	No		circ
integron_01	VIMI001.0523.00007.002C	attc_005	986402	986530	1	0.006	attC	attC	attc_4	complete	No	491	circ
integron_01	VIMI001.0523.00007.002C	VIMI001.0523.00007.002C_00904	986704	986829	1		protein	protein		complete	No		circ
integron_01	VIMI001.0523.00007.002C	VIMI001.0523.00007.002C_00905	986795	986911	1		protein	protein		complete	No		circ
integron_01	VIMI001.0523.00007.002C	attc_006	986940	987068	1	0.037	attC	attC	attc_4	complete	No	410	circ
integron_01	VIMI001.0523.00007.002C	VIMI001.0523.00007.002C_00906	987215	988147	1		protein	protein		complete	No		circ
integron_01	VIMI001.0523.00007.002C	VIMI001.0523.00007.002C_00907	988131	988559	1		protein	protein		complete	No		circ
integron_01	VIMI001.0523.00007.002C	attc_007	988581	988679	1	0.24	attC	attC	attc_4	complete	No	1513	circ
integron_01	VIMI001.0523.00007.002C	VIMI001.0523.00007.002C_00908	988731	989489	1		protein	protein		complete	No		circ
integron_01	VIMI001.0523.00007.002C	attc_008	989484	989611	1	0.82	attC	attC	attc_4	complete	No	805	circ
integron_01	VIMI001.0523.00007.002C	VIMI001.0523.00007.002C_00909	989628	990074	1		protein	protein		complete	No		circ
integron_01	VIMI001.0523.00007.002C	VIMI001.0523.00007.002C_00910	990068	990187	1		protein	protein		complete	No		circ
integron_01	VIMI001.0523.00007.002C	attc_009	990075	990200	1	0.0013	attC	attC	attc_4	complete	No	464	circ
integron_01	VIMI001.0523.00007.002C	VIMI001.0523.00007.002C_00911	990216	990854	1		protein	protein		complete	No		circ
integron_01	VIMI001.0523.00007.002C	attc_010	990849	990977	1	0.13	attC	attC	attc_4	complete	No	649	circ
integron_01	VIMI001.0523.00007.002C	VIMI001.0523.00007.002C_00912	990992	991750	1		protein	protein		complete	No		circ
integron_01	VIMI001.0523.00007.002C	attc_011	991745	991873	1	0.00055	attC	attC	attc_4	complete	No	768	circ
integron_01	VIMI001.0523.00007.002C	VIMI001.0523.00007.002C_00913	992046	992228	1		protein	protein		complete	No		circ
integron_01	VIMI001.0523.00007.002C	attc_012	992282	992409	1	0.0019	attC	attC	attc_4	complete	No	409	circ
integron_01	VIMI001.0523.00007.002C	VIMI001.0523.00007.002C_00914	992344	993120	1		protein	protein		complete	No		circ
integron_01	VIMI001.0523.00007.002C	attc_013	993115	993243	1	0.76	attC	attC	attc_4	complete	No	706	circ
integron_01	VIMI001.0523.00007.002C	VIMI001.0523.00007.002C_00915	993259	993648	1		protein	protein		complete	No		circ
integron_01	VIMI001.0523.00007.002C	VIMI001.0523.00007.002C_00916	993949	994076	1		protein	protein		complete	No		circ
integron_01	VIMI001.0523.00007.002C	attc_014	994184	994312	1	0.26	attC	attC	attc_4	complete	No	941	circ
integron_01	VIMI001.0523.00007.002C	VIMI001.0523.00007.002C_00917	994333	994821	1		protein	protein		complete	No		circ
integron_01	VIMI001.0523.00007.002C	attc_015	994816	994943	1	0.028	attC	attC	attc_4	complete	No	504	circ
integron_01	VIMI001.0523.00007.002C	VIMI001.0523.00007.002C_00918	994970	995524	1		protein	protein		complete	No		circ
integron_01	VIMI001.0523.00007.002C	attc_016	995519	995647	1	0.006	attC	attC	attc_4	complete	No	576	circ
integron_01	VIMI001.0523.00007.002C	VIMI001.0523.00007.002C_00919	995821	995946	1		protein	protein		complete	No		circ
integron_01	VIMI001.0523.00007.002C	VIMI001.0523.00007.002C_00920	995912	996028	1		protein	protein		complete	No		circ
integron_01	VIMI001.0523.00007.002C	attc_017	996057	996184	1	0.00012	attC	attC	attc_4	complete	No	410	circ
integron_01	VIMI001.0523.00007.002C	VIMI001.0523.00007.002C_00921	996119	996317	1		protein	protein		complete	No		circ
integron_01	VIMI001.0523.00007.002C	VIMI001.0523.00007.002C_00922	996357	996482	1		protein	protein		complete	No		circ
integron_01	VIMI001.0523.00007.002C	VIMI001.0523.00007.002C_00923	996466	996579	1		protein	protein		complete	No		circ
integron_01	VIMI001.0523.00007.002C	attc_018	996594	996721	1	0.041	attC	attC	attc_4	complete	No	410	circ
integron_01	VIMI001.0523.00007.002C	VIMI001.0523.00007.002C_00924	996737	997378	1		protein	protein		complete	No		circ
integron_01	VIMI001.0523.00007.002C	attc_019	997373	997500	1	0.0014	attC	attC	attc_4	complete	No	652	circ
integron_01	VIMI001.0523.00007.002C	VIMI001.0523.00007.002C_00925	997542	998177	-1		protein	protein		complete	No		circ
integron_01	VIMI001.0523.00007.002C	VIMI001.0523.00007.002C_00926	998327	998452	1		protein	protein		complete	No		circ
integron_01	VIMI001.0523.00007.002C	VIMI001.0523.00007.002C_00927	998487	998912	1		protein	protein		complete	No		circ
integron_01	VIMI001.0523.00007.002C	attc_020	998922	999049	1	0.0063	attC	attC	attc_4	complete	No	1422	circ
integron_01	VIMI001.0523.00007.002C	VIMI001.0523.00007.002C_00928	999283	999338	1		protein	protein		complete	No		circ
integron_01	VIMI001.0523.00007.002C	VIMI001.0523.00007.002C_00929	999325	999441	1		protein	protein		complete	No		circ
integron_01	VIMI001.0523.00007.002C	attc_021	999456	999584	1	0.36	attC	attC	attc_4	complete	No	407	circ
integron_01	VIMI001.0523.00007.002C	VIMI001.0523.00007.002C_00930	999662	999943	1		protein	protein		complete	No		circ
integron_01	VIMI001.0523.00007.002C	VIMI001.0523.00007.002C_00931	999940	1000227	1		protein	protein		complete	No		circ
integron_01	VIMI001.0523.00007.002C	VIMI001.0523.00007.002C_00932	1000537	1000716	1		protein	protein		complete	No		circ
integron_01	VIMI001.0523.00007.002C	attc_022	1000769	1000897	1	0.00081	attC	attC	attc_4	complete	No	1185	circ
integron_01	VIMI001.0523.00007.002C	attc_023	1001179	1001304	1	0.0007	attC	attC	attc_4	complete	No	282	circ
integron_01	VIMI001.0523.00007.002C	VIMI001.0523.00007.002C_00933	1001319	1001807	1		protein	protein		complete	No		circ
integron_01	VIMI001.0523.00007.002C	attc_024	1001802	1001930	1	0.0056	attC	attC	attc_4	complete	No	498	circ
integron_01	VIMI001.0523.00007.002C	VIMI001.0523.00007.002C_00934	1001951	1002745	1		protein	protein		complete	No		circ
integron_01	VIMI001.0523.00007.002C	VIMI001.0523.00007.002C_00935	1002815	1004004	1		protein	protein		complete	No		circ
integron_01	VIMI001.0523.00007.002C	VIMI001.0523.00007.002C_00936	1004124	1004195	1		protein	protein		complete	No		circ
integron_01	VIMI001.0523.00007.002C	attc_025	1004137	1004262	1	0.58	attC	attC	attc_4	complete	No	2207	circ
integron_01	VIMI001.0523.00007.002C	VIMI001.0523.00007.002C_00937	1004498	1004617	1		protein	protein		complete	No		circ
integron_01	VIMI001.0523.00007.002C	attc_026	1004672	1004800	1	0.00039	attC	attC	attc_4	complete	No	410	circ
integron_01	VIMI001.0523.00007.002C	VIMI001.0523.00007.002C_00938	1004815	1005369	1		protein	protein		complete	No		circ
integron_01	VIMI001.0523.00007.002C	attc_027	1005364	1005488	1	0.052	attC	attC	attc_4	complete	No	564	circ
integron_01	VIMI001.0523.00007.002C	VIMI001.0523.00007.002C_00939	1005384	1005475	1		protein	protein		complete	No		circ
integron_01	VIMI001.0523.00007.002C	VIMI001.0523.00007.002C_00940	1005605	1006711	1		protein	protein		complete	No		circ
integron_01	VIMI001.0523.00007.002C	VIMI001.0523.00007.002C_00941	1006701	1007117	1		protein	protein		complete	No		circ
integron_01	VIMI001.0523.00007.002C	attc_028	1007123	1007250	1	0.018	attC	attC	attc_4	complete	No	1635	circ
integron_01	VIMI001.0523.00007.002C	VIMI001.0523.00007.002C_00942	1007423	1007605	1		protein	protein		complete	No		circ
integron_01	VIMI001.0523.00007.002C	attc_029	1007660	1007788	1	0.00012	attC	attC	attc_4	complete	No	410	circ
integron_01	VIMI001.0523.00007.002C	VIMI001.0523.00007.002C_00943	1007803	1008372	1		protein	protein		complete	No		circ
integron_01	VIMI001.0523.00007.002C	attc_030	1008367	1008492	1	0.039	attC	attC	attc_4	complete	No	579	circ
integron_01	VIMI001.0523.00007.002C	VIMI001.0523.00007.002C_00944	1008506	1008988	1		protein	protein		complete	No		circ
integron_01	VIMI001.0523.00007.002C	attc_031	1008983	1009110	1	0.049	attC	attC	attc_4	complete	No	491	circ
integron_01	VIMI001.0523.00007.002C	VIMI001.0523.00007.002C_00945	1009144	1009485	-1		protein	protein		complete	No		circ
integron_01	VIMI001.0523.00007.002C	VIMI001.0523.00007.002C_00946	1009482	1010756	-1		protein	protein		complete	No		circ
integron_01	VIMI001.0523.00007.002C	attc_032	1010982	1011107	1	0.0067	attC	attC	attc_4	complete	No	1872	circ
integron_01	VIMI001.0523.00007.002C	attc_033	1011446	1011574	1	0.0027	attC	attC	attc_4	complete	No	339	circ
integron_01	VIMI001.0523.00007.002C	VIMI001.0523.00007.002C_00947	1011605	1012156	1		protein	protein		complete	No		circ
integron_01	VIMI001.0523.00007.002C	attc_034	1012175	1012302	1	0.82	attC	attC	attc_4	complete	No	601	circ
integron_01	VIMI001.0523.00007.002C	VIMI001.0523.00007.002C_00948	1012385	1012522	1		protein	protein		complete	No		circ
integron_01	VIMI001.0523.00007.002C	attc_035	1012618	1012746	1	0.32	attC	attC	attc_4	complete	No	316	circ
integron_01	VIMI001.0523.00007.002C	VIMI001.0523.00007.002C_00949	1012762	1013874	1		protein	protein		complete	No		circ
integron_01	VIMI001.0523.00007.002C	VIMI001.0523.00007.002C_00950	1014031	1014708	1		protein	protein		complete	No		circ
integron_01	VIMI001.0523.00007.002C	attc_036	1014703	1014831	1	0.0017	attC	attC	attc_4	complete	No	1957	circ
integron_01	VIMI001.0523.00007.002C	VIMI001.0523.00007.002C_00951	1015190	1015465	1		protein	protein		complete	No		circ
integron_01	VIMI001.0523.00007.002C	VIMI001.0523.00007.002C_00952	1015456	1015572	1		protein	protein		complete	No		circ
integron_01	VIMI001.0523.00007.002C	attc_037	1015460	1015585	1	0.13	attC	attC	attc_4	complete	No	629	circ
integron_01	VIMI001.0523.00007.002C	VIMI001.0523.00007.002C_00953	1015609	1015947	1		protein	protein		complete	No		circ
integron_01	VIMI001.0523.00007.002C	attc_038	1015960	1016087	1	0.017	attC	attC	attc_4	complete	No	375	circ
integron_01	VIMI001.0523.00007.002C	VIMI001.0523.00007.002C_00954	1016022	1016084	1		protein	protein		complete	No		circ
integron_01	VIMI001.0523.00007.002C	VIMI001.0523.00007.002C_00955	1016124	1016537	1		protein	protein		complete	No		circ
integron_01	VIMI001.0523.00007.002C	attc_039	1016552	1016685	1	0.9	attC	attC	attc_4	complete	No	465	circ
integron_01	VIMI001.0523.00007.002C	VIMI001.0523.00007.002C_00956	1016858	1017037	1		protein	protein		complete	No		circ
integron_01	VIMI001.0523.00007.002C	attc_040	1017091	1017219	1	0.00094	attC	attC	attc_4	complete	No	406	circ
integron_01	VIMI001.0523.00007.002C	VIMI001.0523.00007.002C_00957	1017187	1017329	1		protein	protein		complete	No		circ
integron_01	VIMI001.0523.00007.002C	VIMI001.0523.00007.002C_00958	1017445	1017493	1		protein	protein		complete	No		circ
integron_01	VIMI001.0523.00007.002C	VIMI001.0523.00007.002C_00959	1017482	1017583	1		protein	protein		complete	No		circ
integron_01	VIMI001.0523.00007.002C	attc_041	1017598	1017725	1	0.003	attC	attC	attc_4	complete	No	379	circ
integron_01	VIMI001.0523.00007.002C	VIMI001.0523.00007.002C_00960	1018055	1018180	1		protein	protein		complete	No		circ
integron_01	VIMI001.0523.00007.002C	attc_042	1018068	1018193	1	0.15	attC	attC	attc_4	complete	No	343	circ
integron_01	VIMI001.0523.00007.002C	VIMI001.0523.00007.002C_00961	1018228	1018527	1		protein	protein		complete	No		circ
integron_01	VIMI001.0523.00007.002C	attc_043	1018541	1018669	1	0.00017	attC	attC	attc_4	complete	No	348	circ
integron_01	VIMI001.0523.00007.002C	VIMI001.0523.00007.002C_00962	1018684	1019247	1		protein	protein		complete	No		circ
integron_01	VIMI001.0523.00007.002C	attc_044	1019247	1019374	1	0.00016	attC	attC	attc_4	complete	No	578	circ
integron_01	VIMI001.0523.00007.002C	VIMI001.0523.00007.002C_00963	1019309	1019704	1		protein	protein		complete	No		circ
integron_01	VIMI001.0523.00007.002C	attc_045	1019714	1019842	1	0.37	attC	attC	attc_4	complete	No	340	circ
integron_01	VIMI001.0523.00007.002C	VIMI001.0523.00007.002C_00964	1020021	1020143	1		protein	protein		complete	No		circ
integron_01	VIMI001.0523.00007.002C	VIMI001.0523.00007.002C_00965	1020106	1020222	1		protein	protein		complete	No		circ
integron_01	VIMI001.0523.00007.002C	attc_046	1020250	1020378	1	0.00094	attC	attC	attc_4	complete	No	408	circ
integron_01	VIMI001.0523.00007.002C	VIMI001.0523.00007.002C_00966	1020555	1020731	1		protein	protein		complete	No		circ
integron_01	VIMI001.0523.00007.002C	attc_047	1020785	1020913	1	0.023	attC	attC	attc_4	complete	No	407	circ
integron_01	VIMI001.0523.00007.002C	VIMI001.0523.00007.002C_00967	1020881	1021741	1		protein	protein		complete	No		circ
integron_01	VIMI001.0523.00007.002C	attc_048	1021742	1021870	1	0.00063	attC	attC	attc_4	complete	No	829	circ
integron_01	VIMI001.0523.00007.002C	VIMI001.0523.00007.002C_00968	1021913	1022194	1		protein	protein		complete	No		circ
integron_01	VIMI001.0523.00007.002C	attc_049	1022224	1022351	1	0.00034	attC	attC	attc_4	complete	No	354	circ
integron_01	VIMI001.0523.00007.002C	VIMI001.0523.00007.002C_00969	1022373	1023587	1		protein	protein		complete	No		circ
integron_01	VIMI001.0523.00007.002C	attc_050	1023591	1023719	1	0.0055	attC	attC	attc_4	complete	No	1240	circ
integron_01	VIMI001.0523.00007.002C	VIMI001.0523.00007.002C_00970	1023779	1024102	1		protein	protein		complete	No		circ
integron_01	VIMI001.0523.00007.002C	attc_051	1024229	1024357	1	0.0043	attC	attC	attc_4	complete	No	510	circ
integron_01	VIMI001.0523.00007.002C	VIMI001.0523.00007.002C_00971	1024474	1025571	1		protein	protein		complete	No		circ
integron_01	VIMI001.0523.00007.002C	VIMI001.0523.00007.002C_00972	1025571	1025975	1		protein	protein		complete	No		circ
integron_01	VIMI001.0523.00007.002C	VIMI001.0523.00007.002C_00973	1025971	1026093	1		protein	protein		complete	No		circ
integron_01	VIMI001.0523.00007.002C	attc_052	1025981	1026106	1	0.0039	attC	attC	attc_4	complete	No	1624	circ
integron_01	VIMI001.0523.00007.002C	VIMI001.0523.00007.002C_00974	1026083	1026211	1		protein	protein		complete	No		circ
integron_01	VIMI001.0523.00007.002C	VIMI001.0523.00007.002C_00975	1026272	1026454	1		protein	protein		complete	No		circ
integron_01	VIMI001.0523.00007.002C	attc_053	1026509	1026636	1	0.0042	attC	attC	attc_4	complete	No	403	circ
integron_01	VIMI001.0523.00007.002C	VIMI001.0523.00007.002C_00976	1026682	1027347	-1		protein	protein		complete	No		circ
integron_01	VIMI001.0523.00007.002C	VIMI001.0523.00007.002C_00977	1027268	1028023	-1		protein	protein		complete	No		circ
integron_01	VIMI001.0523.00007.002C	attc_054	1028118	1028246	1	0.00094	attC	attC	attc_4	complete	No	1482	circ
integron_01	VIMI001.0523.00007.002C	VIMI001.0523.00007.002C_00978	1028252	1028542	-1		protein	protein		complete	No		circ
integron_01	VIMI001.0523.00007.002C	VIMI001.0523.00007.002C_00979	1028532	1028780	-1		protein	protein		complete	No		circ
integron_01	VIMI001.0523.00007.002C	attc_055	1028835	1028960	1	0.76	attC	attC	attc_4	complete	No	589	circ
integron_01	VIMI001.0523.00007.002C	VIMI001.0523.00007.002C_00980	1029196	1029315	1		protein	protein		complete	No		circ
integron_01	VIMI001.0523.00007.002C	attc_056	1029370	1029498	1	0.036	attC	attC	attc_4	complete	No	410	circ
integron_01	VIMI001.0523.00007.002C	VIMI001.0523.00007.002C_00981	1029759	1029869	1		protein	protein		complete	No		circ
integron_01	VIMI001.0523.00007.002C	attc_057	1030008	1030138	1	0.46	attC	attC	attc_4	complete	No	510	circ
integron_01	VIMI001.0523.00007.002C	VIMI001.0523.00007.002C_00982	1030151	1030471	1		protein	protein		complete	No		circ
integron_01	VIMI001.0523.00007.002C	attc_058	1030473	1030601	1	0.023	attC	attC	attc_4	complete	No	335	circ
integron_01	VIMI001.0523.00007.002C	VIMI001.0523.00007.002C_00983	1030619	1031398	1		protein	protein		complete	No		circ
integron_01	VIMI001.0523.00007.002C	attc_059	1031411	1031539	1	0.00097	attC	attC	attc_4	complete	No	810	circ
integron_01	VIMI001.0523.00007.002C	VIMI001.0523.00007.002C_00984	1031609	1031878	1		protein	protein		complete	No		circ
integron_01	VIMI001.0523.00007.002C	VIMI001.0523.00007.002C_00985	1031872	1032393	1		protein	protein		complete	No		circ
integron_01	VIMI001.0523.00007.002C	attc_060	1032388	1032516	1	0.19	attC	attC	attc_4	complete	No	849	circ
integron_01	VIMI001.0523.00007.002C	VIMI001.0523.00007.002C_00986	1032454	1032519	1		protein	protein		complete	No		circ
integron_01	VIMI001.0523.00007.002C	VIMI001.0523.00007.002C_00987	1032690	1032815	1		protein	protein		complete	No		circ
integron_01	VIMI001.0523.00007.002C	VIMI001.0523.00007.002C_00988	1032781	1032897	1		protein	protein		complete	No		circ
integron_01	VIMI001.0523.00007.002C	attc_061	1032926	1033054	1	0.037	attC	attC	attc_4	complete	No	410	circ
integron_01	VIMI001.0523.00007.002C	VIMI001.0523.00007.002C_00989	1033201	1034133	1		protein	protein		complete	No		circ
integron_01	VIMI001.0523.00007.002C	VIMI001.0523.00007.002C_00990	1034117	1034545	1		protein	protein		complete	No		circ
integron_01	VIMI001.0523.00007.002C	attc_062	1034567	1034694	1	0.071	attC	attC	attc_4	complete	No	1513	circ
integron_01	VIMI001.0523.00007.002C	VIMI001.0523.00007.002C_00991	1034629	1034742	1		protein	protein		complete	No		circ
integron_01	VIMI001.0523.00007.002C	VIMI001.0523.00007.002C_00992	1034708	1035190	1		protein	protein		complete	No		circ
integron_01	VIMI001.0523.00007.002C	attc_063	1035185	1035313	1	0.00046	attC	attC	attc_4	complete	No	491	circ
integron_01	VIMI001.0523.00007.002C	VIMI001.0523.00007.002C_00993	1035382	1035639	1		protein	protein		complete	No		circ
integron_01	VIMI001.0523.00007.002C	VIMI001.0523.00007.002C_00994	1035627	1035929	1		protein	protein		complete	No		circ
integron_01	VIMI001.0523.00007.002C	attc_064	1035944	1036072	1	0.00055	attC	attC	attc_4	complete	No	631	circ
integron_01	VIMI001.0523.00007.002C	VIMI001.0523.00007.002C_00995	1036243	1036425	1		protein	protein		complete	No		circ
integron_01	VIMI001.0523.00007.002C	attc_065	1036480	1036607	1	0.036	attC	attC	attc_4	complete	No	408	circ
integron_01	VIMI001.0523.00007.002C	VIMI001.0523.00007.002C_00996	1036626	1036973	1		protein	protein		complete	No		circ
integron_01	VIMI001.0523.00007.002C	VIMI001.0523.00007.002C_00997	1036973	1037035	1		protein	protein		complete	No		circ
integron_01	VIMI001.0523.00007.002C	attc_066	1036977	1037102	1	0.075	attC	attC	attc_4	complete	No	370	circ
integron_01	VIMI001.0523.00007.002C	VIMI001.0523.00007.002C_00998	1037148	1037486	1		protein	protein		complete	No		circ
integron_01	VIMI001.0523.00007.002C	attc_067	1037515	1037642	1	0.00039	attC	attC	attc_4	complete	No	413	circ
integron_01	VIMI001.0523.00007.002C	VIMI001.0523.00007.002C_00999	1037838	1039027	1		protein	protein		complete	No		circ
integron_01	VIMI001.0523.00007.002C	VIMI001.0523.00007.002C_01000	1039160	1039447	1		protein	protein		complete	No		circ
integron_01	VIMI001.0523.00007.002C	attc_068	1039442	1039569	1	0.0009	attC	attC	attc_4	complete	No	1800	circ
integron_01	VIMI001.0523.00007.002C	VIMI001.0523.00007.002C_01001	1039584	1040399	1		protein	protein		complete	No		circ
integron_01	VIMI001.0523.00007.002C	attc_069	1040400	1040527	1	0.017	attC	attC	attc_4	complete	No	831	circ
integron_01	VIMI001.0523.00007.002C	VIMI001.0523.00007.002C_01002	1040562	1041269	1		protein	protein		complete	No		circ
integron_01	VIMI001.0523.00007.002C	attc_070	1041269	1041396	1	0.00093	attC	attC	attc_4	complete	No	742	circ
integron_01	VIMI001.0523.00007.002C	VIMI001.0523.00007.002C_01003	1041410	1041811	1		protein	protein		complete	No		circ
integron_01	VIMI001.0523.00007.002C	attc_071	1041806	1041934	1	0.031	attC	attC	attc_4	complete	No	410	circ
integron_01	VIMI001.0523.00007.002C	VIMI001.0523.00007.002C_01004	1041997	1042731	1		protein	protein		complete	No		circ
integron_01	VIMI001.0523.00007.002C	attc_072	1042726	1042854	1	0.00055	attC	attC	attc_4	complete	No	792	circ
integron_01	VIMI001.0523.00007.002C	VIMI001.0523.00007.002C_01005	1042822	1042965	1		protein	protein		complete	No		circ
integron_01	VIMI001.0523.00007.002C	VIMI001.0523.00007.002C_01006	1043088	1043141	1		protein	protein		complete	No		circ
integron_01	VIMI001.0523.00007.002C	attc_073	1043261	1043389	1	0.088	attC	attC	attc_4	complete	No	407	circ
integron_01	VIMI001.0523.00007.002C	VIMI001.0523.00007.002C_01007	1043404	1044282	1		protein	protein		complete	No		circ
integron_01	VIMI001.0523.00007.002C	attc_074	1044288	1044416	1	0.048	attC	attC	attc_4	complete	No	899	circ
integron_01	VIMI001.0523.00007.002C	VIMI001.0523.00007.002C_01008	1044476	1044799	1		protein	protein		complete	No		circ
integron_01	VIMI001.0523.00007.002C	attc_075	1044926	1045054	1	0.13	attC	attC	attc_4	complete	No	510	circ
integron_01	VIMI001.0523.00007.002C	VIMI001.0523.00007.002C_01009	1045091	1045504	1		protein	protein		complete	No		circ
integron_01	VIMI001.0523.00007.002C	attc_076	1045519	1045647	1	0.095	attC	attC	attc_4	complete	No	465	circ
integron_01	VIMI001.0523.00007.002C	VIMI001.0523.00007.002C_01010	1045744	1046166	1		protein	protein		complete	No		circ
integron_01	VIMI001.0523.00007.002C	attc_077	1046178	1046305	1	0.012	attC	attC	attc_4	complete	No	531	circ
integron_01	VIMI001.0523.00007.002C	VIMI001.0523.00007.002C_01011	1046432	1047064	1		protein	protein		complete	No		circ
integron_01	VIMI001.0523.00007.002C	VIMI001.0523.00007.002C_01012	1047070	1047771	1		protein	protein		complete	No		circ
integron_01	VIMI001.0523.00007.002C	attc_078	1047773	1047898	1	0.00028	attC	attC	attc_4	complete	No	1468	circ
integron_01	VIMI001.0523.00007.002C	VIMI001.0523.00007.002C_01013	1048071	1048211	1		protein	protein		complete	No		circ
integron_01	VIMI001.0523.00007.002C	attc_079	1048308	1048436	1	0.00039	attC	attC	attc_4	complete	No	410	circ
integron_01	VIMI001.0523.00007.002C	VIMI001.0523.00007.002C_01014	1048472	1048705	1		protein	protein		complete	No		circ
integron_01	VIMI001.0523.00007.002C	attc_080	1048731	1048859	1	0.0042	attC	attC	attc_4	complete	No	295	circ
integron_01	VIMI001.0523.00007.002C	VIMI001.0523.00007.002C_01015	1048951	1049145	1		protein	protein		complete	No		circ
integron_01	VIMI001.0523.00007.002C	VIMI001.0523.00007.002C_01016	1049145	1049411	1		protein	protein		complete	No		circ
integron_01	VIMI001.0523.00007.002C	VIMI001.0523.00007.002C_01017	1049398	1049526	1		protein	protein		complete	No		circ
integron_01	VIMI001.0523.00007.002C	attc_081	1049414	1049539	1	0.0014	attC	attC	attc_4	complete	No	555	circ
integron_01	VIMI001.0523.00007.002C	VIMI001.0523.00007.002C_01018	1049601	1050014	1		protein	protein		complete	No		circ
integron_01	VIMI001.0523.00007.002C	attc_082	1050020	1050148	1	0.37	attC	attC	attc_4	complete	No	481	circ
integron_01	VIMI001.0523.00007.002C	VIMI001.0523.00007.002C_01019	1050163	1050675	1		protein	protein		complete	No		circ
integron_01	VIMI001.0523.00007.002C	attc_083	1050670	1050797	1	0.13	attC	attC	attc_4	complete	No	522	circ
integron_01	VIMI001.0523.00007.002C	VIMI001.0523.00007.002C_01020	1050862	1051710	1		protein	protein		complete	No		circ
integron_01	VIMI001.0523.00007.002C	attc_084	1051716	1051844	1	0.41	attC	attC	attc_4	complete	No	919	circ
integron_01	VIMI001.0523.00007.002C	VIMI001.0523.00007.002C_01021	1051882	1052181	1		protein	protein		complete	No		circ
integron_01	VIMI001.0523.00007.002C	attc_085	1052176	1052304	1	0.0026	attC	attC	attc_4	complete	No	332	circ
integron_01	VIMI001.0523.00007.002C	VIMI001.0523.00007.002C_01022	1052299	1052616	-1		protein	protein		complete	No		circ
integron_01	VIMI001.0523.00007.002C	VIMI001.0523.00007.002C_01023	1052616	1052861	-1		protein	protein		complete	No		circ
integron_01	VIMI001.0523.00007.002C	attc_086	1052916	1053043	1	0.18	attC	attC	attc_4	complete	No	612	circ
integron_01	VIMI001.0523.00007.002C	VIMI001.0523.00007.002C_01024	1052978	1053153	1		protein	protein		complete	No		circ
integron_01	VIMI001.0523.00007.002C	VIMI001.0523.00007.002C_01025	1053262	1053367	1		protein	protein		complete	No		circ
integron_01	VIMI001.0523.00007.002C	attc_087	1053422	1053550	1	0.0075	attC	attC	attc_4	complete	No	379	circ
integron_01	VIMI001.0523.00007.002C	VIMI001.0523.00007.002C_01026	1053728	1053904	1		protein	protein		complete	No		circ
integron_01	VIMI001.0523.00007.002C	attc_088	1053959	1054086	1	0.00049	attC	attC	attc_4	complete	No	409	circ
integron_01	VIMI001.0523.00007.002C	VIMI001.0523.00007.002C_01027	1054144	1054380	-1		protein	protein		complete	No		circ
integron_01	VIMI001.0523.00007.002C	attc_089	1054473	1054601	1	0.00039	attC	attC	attc_4	complete	No	387	circ
integron_01	VIMI001.0523.00007.002C	VIMI001.0523.00007.002C_01028	1054545	1054712	1		protein	protein		complete	No		circ
integron_01	VIMI001.0523.00007.002C	VIMI001.0523.00007.002C_01029	1054773	1054925	1		protein	protein		complete	No		circ
integron_01	VIMI001.0523.00007.002C	attc_090	1054980	1055108	1	0.0057	attC	attC	attc_4	complete	No	379	circ
integron_01	VIMI001.0523.00007.002C	VIMI001.0523.00007.002C_01030	1055142	1055435	1		protein	protein		complete	No		circ
integron_01	VIMI001.0523.00007.002C	VIMI001.0523.00007.002C_01031	1055421	1055864	-1		protein	protein		complete	No		circ
integron_01	VIMI001.0523.00007.002C	VIMI001.0523.00007.002C_01032	1055854	1056174	-1		protein	protein		complete	No		circ
integron_01	VIMI001.0523.00007.002C	VIMI001.0523.00007.002C_01033	1056275	1056400	1		protein	protein		complete	No		circ
integron_01	VIMI001.0523.00007.002C	attc_091	1056288	1056413	1	0.0029	attC	attC	attc_4	complete	No	1180	circ
integron_01	VIMI001.0523.00007.002C	VIMI001.0523.00007.002C_01034	1056457	1056840	-1		protein	protein		complete	No		circ
integron_01	VIMI001.0523.00007.002C	VIMI001.0523.00007.002C_01035	1056840	1058141	-1		protein	protein		complete	No		circ
integron_01	VIMI001.0523.00007.002C	VIMI001.0523.00007.002C_01036	1058348	1058479	1		protein	protein		complete	No		circ
integron_01	VIMI001.0523.00007.002C	attc_092	1058367	1058492	1	0.62	attC	attC	attc_4	complete	No	1954	circ
integron_01	VIMI001.0523.00007.002C	VIMI001.0523.00007.002C_01037	1058517	1059026	1		protein	protein		complete	No		circ
integron_01	VIMI001.0523.00007.002C	attc_093	1059026	1059154	1	0.32	attC	attC	attc_4	complete	No	534	circ
integron_01	VIMI001.0523.00007.002C	VIMI001.0523.00007.002C_01038	1059169	1059645	1		protein	protein		complete	No		circ
integron_01	VIMI001.0523.00007.002C	attc_094	1059640	1059767	1	0.019	attC	attC	attc_4	complete	No	486	circ
integron_01	VIMI001.0523.00007.002C	attc_095	1060052	1060180	1	0.46	attC	attC	attc_4	complete	No	285	circ
integron_01	VIMI001.0523.00007.002C	VIMI001.0523.00007.002C_01039	1060263	1060400	1		protein	protein		complete	No		circ
integron_01	VIMI001.0523.00007.002C	attc_096	1060496	1060624	1	0.0021	attC	attC	attc_4	complete	No	316	circ
integron_01	VIMI001.0523.00007.002C	VIMI001.0523.00007.002C_01040	1060795	1060977	1		protein	protein		complete	No		circ
integron_01	VIMI001.0523.00007.002C	attc_097	1061030	1061158	1	0.003	attC	attC	attc_4	complete	No	406	circ
integron_01	VIMI001.0523.00007.002C	VIMI001.0523.00007.002C_01041	1061330	1061512	1		protein	protein		complete	No		circ
integron_01	VIMI001.0523.00007.002C	attc_098	1061566	1061694	1	0.19	attC	attC	attc_4	complete	No	408	circ
integron_01	VIMI001.0523.00007.002C	VIMI001.0523.00007.002C_01042	1061841	1062101	1		protein	protein		complete	No		circ
integron_01	VIMI001.0523.00007.002C	attc_099	1062204	1062331	1	0.13	attC	attC	attc_4	complete	No	510	circ
integron_01	VIMI001.0523.00007.002C	VIMI001.0523.00007.002C_01043	1062353	1062775	1		protein	protein		complete	No		circ
integron_01	VIMI001.0523.00007.002C	VIMI001.0523.00007.002C_01044	1062932	1063345	1		protein	protein		complete	No		circ
integron_01	VIMI001.0523.00007.002C	attc_100	1063340	1063468	1	0.0019	attC	attC	attc_4	complete	No	1009	circ
integron_01	VIMI001.0523.00007.002C	attc_101	1063807	1063935	1	0.00017	attC	attC	attc_4	complete	No	339	circ
integron_01	VIMI001.0523.00007.002C	VIMI001.0523.00007.002C_01045	1063873	1063941	1		protein	protein		complete	No		circ
integron_01	VIMI001.0523.00007.002C	VIMI001.0523.00007.002C_01046	1064013	1064360	1		protein	protein		complete	No		circ
integron_01	VIMI001.0523.00007.002C	attc_102	1064373	1064500	1	0.37	attC	attC	attc_4	complete	No	438	circ
integron_01	VIMI001.0523.00007.002C	VIMI001.0523.00007.002C_01047	1064435	1064611	1		protein	protein		complete	No		circ
integron_01	VIMI001.0523.00007.002C	VIMI001.0523.00007.002C_01048	1064672	1064791	1		protein	protein		complete	No		circ
integron_01	VIMI001.0523.00007.002C	VIMI001.0523.00007.002C_01049	1064763	1064879	1		protein	protein		complete	No		circ
integron_01	VIMI001.0523.00007.002C	attc_103	1064907	1065035	1	0.00094	attC	attC	attc_4	complete	No	407	circ
integron_01	VIMI001.0523.00007.002C	VIMI001.0523.00007.002C_01050	1065206	1065358	1		protein	protein		complete	No		circ
integron_01	VIMI001.0523.00007.002C	attc_104	1065413	1065539	1	0.15	attC	attC	attc_4	complete	No	378	circ
integron_01	VIMI001.0523.00007.002C	VIMI001.0523.00007.002C_01051	1065474	1065668	1		protein	protein		complete	No		circ
integron_01	VIMI001.0523.00007.002C	VIMI001.0523.00007.002C_01052	1065689	1065910	1		protein	protein		complete	No		circ
integron_01	VIMI001.0523.00007.002C	attc_105	1066049	1066176	1	0.018	attC	attC	attc_4	complete	No	510	circ
integron_01	VIMI001.0523.00007.002C	VIMI001.0523.00007.002C_01053	1066192	1066617	1		protein	protein		complete	No		circ
integron_01	VIMI001.0523.00007.002C	attc_106	1066827	1066954	1	0.018	attC	attC	attc_4	complete	No	651	circ
integron_01	VIMI001.0523.00007.002C	VIMI001.0523.00007.002C_01054	1067022	1067774	1		protein	protein		complete	No		circ
integron_01	VIMI001.0523.00007.002C	attc_107	1067769	1067897	1	0.037	attC	attC	attc_4	complete	No	815	circ
integron_01	VIMI001.0523.00007.002C	VIMI001.0523.00007.002C_01055	1067932	1068783	1		protein	protein		complete	No		circ
integron_01	VIMI001.0523.00007.002C	attc_108	1068787	1068912	1	0.85	attC	attC	attc_4	complete	No	890	circ
integron_01	VIMI001.0523.00007.002C	VIMI001.0523.00007.002C_01056	1068807	1068899	1		protein	protein		complete	No		circ
integron_01	VIMI001.0523.00007.002C	VIMI001.0523.00007.002C_01057	1069085	1069267	1		protein	protein		complete	No		circ
integron_01	VIMI001.0523.00007.002C	attc_109	1069321	1069448	1	0.19	attC	attC	attc_4	complete	No	409	circ
integron_01	VIMI001.0523.00007.002C	VIMI001.0523.00007.002C_01058	1069514	1070161	1		protein	protein		complete	No		circ
integron_01	VIMI001.0523.00007.002C	attc_110	1070162	1070290	1	0.021	attC	attC	attc_4	complete	No	714	circ
integron_01	VIMI001.0523.00007.002C	VIMI001.0523.00007.002C_01059	1070308	1070694	1		protein	protein		complete	No		circ
integron_01	VIMI001.0523.00007.002C	attc_111	1070689	1070817	1	0.071	attC	attC	attc_4	complete	No	399	circ
integron_01	VIMI001.0523.00007.002C	VIMI001.0523.00007.002C_01060	1070849	1071853	1		protein	protein		complete	No		circ
integron_01	VIMI001.0523.00007.002C	attc_112	1071848	1071975	1	0.82	attC	attC	attc_4	complete	No	1031	circ
integron_01	VIMI001.0523.00007.002C	VIMI001.0523.00007.002C_01061	1072000	1072638	1		protein	protein		complete	No		circ
integron_01	VIMI001.0523.00007.002C	attc_113	1072633	1072760	1	0.58	attC	attC	attc_4	complete	No	658	circ
integron_01	VIMI001.0523.00007.002C	VIMI001.0523.00007.002C_01062	1072695	1072757	1		protein	protein		complete	No		circ
integron_01	VIMI001.0523.00007.002C	VIMI001.0523.00007.002C_01063	1072802	1073194	-1		protein	protein		complete	No		circ
integron_01	VIMI001.0523.00007.002C	VIMI001.0523.00007.002C_01064	1073195	1074478	-1		protein	protein		complete	No		circ
integron_01	VIMI001.0523.00007.002C	attc_114	1074704	1074829	1	0.011	attC	attC	attc_4	complete	No	1944	circ
integron_01	VIMI001.0523.00007.002C	VIMI001.0523.00007.002C_01065	1074824	1075123	-1		protein	protein		complete	No		circ
integron_01	VIMI001.0523.00007.002C	VIMI001.0523.00007.002C_01066	1075120	1075362	-1		protein	protein		complete	No		circ
integron_01	VIMI001.0523.00007.002C	attc_115	1075430	1075557	1	0.027	attC	attC	attc_4	complete	No	601	circ
integron_01	VIMI001.0523.00007.002C	VIMI001.0523.00007.002C_01067	1075638	1076492	1		protein	protein		complete	No		circ
integron_01	VIMI001.0523.00007.002C	VIMI001.0523.00007.002C_01068	1076485	1076871	1		protein	protein		complete	No		circ
integron_01	VIMI001.0523.00007.002C	attc_116	1076866	1076994	1	0.0092	attC	attC	attc_4	complete	No	1309	circ
integron_01	VIMI001.0523.00007.002C	VIMI001.0523.00007.002C_01069	1077018	1077356	1		protein	protein		complete	No		circ
integron_01	VIMI001.0523.00007.002C	attc_117	1077369	1077497	1	0.11	attC	attC	attc_4	complete	No	375	circ
integron_01	VIMI001.0523.00007.002C	VIMI001.0523.00007.002C_01070	1077732	1077788	1		protein	protein		complete	No		circ
integron_01	VIMI001.0523.00007.002C	attc_118	1077904	1078032	1	0.003	attC	attC	attc_4	complete	No	407	circ
integron_01	VIMI001.0523.00007.002C	VIMI001.0523.00007.002C_01071	1078204	1078385	1		protein	protein		complete	No		circ
integron_01	VIMI001.0523.00007.002C	attc_119	1078438	1078565	1	0.19	attC	attC	attc_4	complete	No	406	circ
integron_01	VIMI001.0523.00007.002C	VIMI001.0523.00007.002C_01072	1078533	1078633	1		protein	protein		complete	No		circ
integron_01	VIMI001.0523.00007.002C	VIMI001.0523.00007.002C_01073	1078617	1078853	-1		protein	protein		complete	No		circ
integron_01	VIMI001.0523.00007.002C	attc_120	1078964	1079092	1	0.72	attC	attC	attc_4	complete	No	399	circ
integron_01	VIMI001.0523.00007.002C	VIMI001.0523.00007.002C_01074	1079036	1079203	1		protein	protein		complete	No		circ
integron_01	VIMI001.0523.00007.002C	VIMI001.0523.00007.002C_01075	1079263	1079403	1		protein	protein		complete	No		circ
integron_01	VIMI001.0523.00007.002C	VIMI001.0523.00007.002C_01076	1079519	1080708	1		protein	protein		complete	No		circ
integron_01	VIMI001.0523.00007.002C	attc_121	1080773	1080901	1	0.036	attC	attC	attc_4	complete	No	1681	circ
integron_01	VIMI001.0523.00007.002C	VIMI001.0523.00007.002C_01077	1081048	1081284	1		protein	protein		complete	No		circ
integron_01	VIMI001.0523.00007.002C	attc_122	1081411	1081539	1	0.00078	attC	attC	attc_4	complete	No	510	circ
integron_01	VIMI001.0523.00007.002C	VIMI001.0523.00007.002C_01078	1081565	1081951	1		protein	protein		complete	No		circ
integron_01	VIMI001.0523.00007.002C	attc_123	1081946	1082074	1	0.11	attC	attC	attc_4	complete	No	407	circ
integron_01	VIMI001.0523.00007.002C	VIMI001.0523.00007.002C_01079	1082249	1082428	1		protein	protein		complete	No		circ
integron_01	VIMI001.0523.00007.002C	attc_124	1082481	1082609	1	0.0069	attC	attC	attc_4	complete	No	407	circ
integron_01	VINA001.0523.00001.001C	VINA001.0523.00001.001C_01316	1435173	1435238	1		protein	protein		CALIN	No		circ
integron_01	VINA001.0523.00001.001C	attc_001	1435180	1435305	1	0.00035	attC	attC	attc_4	CALIN	No		circ
integron_01	VINA001.0523.00001.001C	VINA001.0523.00001.001C_01317	1435413	1435637	1		protein	protein		CALIN	No		circ
integron_01	VINA001.0523.00001.001C	attc_002	1435641	1435767	1	0.073	attC	attC	attc_4	CALIN	No	336	circ
integron_01	VINA001.0523.00001.001C	VINA001.0523.00001.001C_01318	1435643	1435765	1		protein	protein		CALIN	No		circ
integron_01	VINA001.0523.00001.001C	attc_003	1436123	1436250	1	0.0012	attC	attC	attc_4	CALIN	No	356	circ
integron_01	VINA001.0523.00001.001C	VINA001.0523.00001.001C_01319	1436263	1436949	1		protein	protein		CALIN	No		circ
integron_01	VINA001.0523.00001.001C	attc_004	1436968	1437094	1	0.29	attC	attC	attc_4	CALIN	No	718	circ
integron_01	VINA001.0523.00001.001C	VINA001.0523.00001.001C_01320	1437110	1437511	1		protein	protein		CALIN	No		circ
integron_01	VINA001.0523.00002.001C	VINA001.0523.00002.001C_00113	122296	122760	1		protein	protein		CALIN	No		circ
integron_01	VINA001.0523.00002.001C	attc_001	122755	122881	1	0.21	attC	attC	attc_4	CALIN	No		circ
integron_01	VINA001.0523.00002.001C	VINA001.0523.00002.001C_00114	122913	123197	1		protein	protein		CALIN	No		circ
integron_01	VINA001.0523.00002.001C	VINA001.0523.00002.001C_00115	123231	124202	-1		protein	protein		CALIN	No		circ
integron_01	VINA001.0523.00002.001C	VINA001.0523.00002.001C_00116	124431	125630	-1		protein	protein		CALIN	No		circ
integron_01	VINA001.0523.00002.001C	attc_002	126190	126315	1	0.96	attC	attC	attc_4	CALIN	No	3309	circ
integron_01	VINA001.0523.00002.001C	VINA001.0523.00002.001C_00117	126213	126302	1		protein	protein		CALIN	No		circ
integron_01	VINA001.0523.00002.001C	VINA001.0523.00002.001C_00118	126355	126717	1		protein	protein		CALIN	No		circ
integron_01	VINA001.0523.00002.001C	attc_003	126723	126848	1	0.0011	attC	attC	attc_4	CALIN	No	408	circ
integron_01	VINA001.0523.00002.001C	VINA001.0523.00002.001C_00119	126743	126835	1		protein	protein		CALIN	No		circ
integron_01	VINA001.0523.00002.001C	VINA001.0523.00002.001C_00120	126969	127727	1		protein	protein		CALIN	No		circ
integron_01	VINA001.0523.00002.001C	attc_004	127750	127875	1	0.1	attC	attC	attc_4	CALIN	No	902	circ
integron_01	VINA001.0523.00002.001C	VINA001.0523.00002.001C_00121	127770	127862	1		protein	protein		CALIN	No		circ
integron_01	VINA001.0523.00002.001C	VINA001.0523.00002.001C_00122	127928	128395	1		protein	protein		CALIN	No		circ
integron_01	VINA001.0523.00002.001C	attc_005	128403	128529	1	0.082	attC	attC	attc_4	CALIN	No	528	circ
integron_01	VINA001.0523.00002.001C	VINA001.0523.00002.001C_00123	128426	128516	1		protein	protein		CALIN	No		circ
integron_01	VINA001.0523.00002.001C	VINA001.0523.00002.001C_00124	128553	129050	1		protein	protein		CALIN	No		circ
integron_01	VINA001.0523.00002.001C	VINA001.0523.00002.001C_00125	129035	129103	1		protein	protein		CALIN	No		circ
integron_01	VINA001.0523.00002.001C	VINA001.0523.00002.001C_00126	129184	129498	1		protein	protein		CALIN	No		circ
integron_01	VINA001.0523.00002.001C	attc_006	129493	129618	1	0.016	attC	attC	attc_4	CALIN	No	964	circ
integron_02	VINA001.0523.00002.001C	attc_001	2125924	2126050	-1	0.26	attC	attC	attc_4	complete	No		circ
integron_02	VINA001.0523.00002.001C	VINA001.0523.00002.001C_01935	2125926	2126027	-1		protein	protein		complete	No		circ
integron_02	VINA001.0523.00002.001C	VINA001.0523.00002.001C_01936	2126058	2126345	-1		protein	protein		complete	No		circ
integron_02	VINA001.0523.00002.001C	VINA001.0523.00002.001C_01937	2126342	2126623	-1		protein	protein		complete	No		circ
integron_02	VINA001.0523.00002.001C	attc_002	2126701	2126797	-1	0.12	attC	attC	attc_4	complete	No	651	circ
integron_02	VINA001.0523.00002.001C	VINA001.0523.00002.001C_01938	2126873	2128003	-1		protein	protein		complete	No		circ
integron_02	VINA001.0523.00002.001C	attc_003	2128023	2128148	-1	0.044	attC	attC	attc_4	complete	No	1226	circ
integron_02	VINA001.0523.00002.001C	VINA001.0523.00002.001C_01939	2128156	2128398	-1		protein	protein		complete	No		circ
integron_02	VINA001.0523.00002.001C	attc_004	2128469	2128599	-1	0.00018	attC	attC	attc_4	complete	No	321	circ
integron_02	VINA001.0523.00002.001C	VINA001.0523.00002.001C_01940	2128605	2129051	-1		protein	protein		complete	No		circ
integron_02	VINA001.0523.00002.001C	attc_005	2129065	2129191	-1	0.00021	attC	attC	attc_4	complete	No	466	circ
integron_02	VINA001.0523.00002.001C	VINA001.0523.00002.001C_01941	2129186	2129788	-1		protein	protein		complete	No		circ
integron_02	VINA001.0523.00002.001C	VINA001.0523.00002.001C_01942	2129878	2129967	-1		protein	protein		complete	No		circ
integron_02	VINA001.0523.00002.001C	VINA001.0523.00002.001C_01943	2130496	2131695	1		protein	protein		complete	No		circ
integron_02	VINA001.0523.00002.001C	VINA001.0523.00002.001C_01944	2131716	2131808	-1		protein	protein		complete	No		circ
integron_02	VINA001.0523.00002.001C	VINA001.0523.00002.001C_01945	2131836	2132216	-1		protein	protein		complete	No		circ
integron_02	VINA001.0523.00002.001C	attc_006	2132231	2132357	-1	0.0046	attC	attC	attc_4	complete	No	3040	circ
integron_02	VINA001.0523.00002.001C	VINA001.0523.00002.001C_01946	2132233	2132361	-1		protein	protein		complete	No		circ
integron_02	VINA001.0523.00002.001C	VINA001.0523.00002.001C_01947	2132352	2132891	-1		protein	protein		complete	No		circ
integron_02	VINA001.0523.00002.001C	attc_007	2132923	2133048	-1	0.031	attC	attC	attc_4	complete	No	566	circ
integron_02	VINA001.0523.00002.001C	VINA001.0523.00002.001C_01948	2132925	2133059	-1		protein	protein		complete	No		circ
integron_02	VINA001.0523.00002.001C	VINA001.0523.00002.001C_01949	2133158	2133376	-1		protein	protein		complete	No		circ
integron_02	VINA001.0523.00002.001C	attc_008	2133395	2133521	-1	0.00029	attC	attC	attc_4	complete	No	347	circ
integron_02	VINA001.0523.00002.001C	VINA001.0523.00002.001C_01950	2133484	2133951	-1		protein	protein		complete	No		circ
integron_02	VINA001.0523.00002.001C	attc_009	2133964	2134090	-1	0.25	attC	attC	attc_4	complete	No	443	circ
integron_02	VINA001.0523.00002.001C	VINA001.0523.00002.001C_01951	2134001	2134094	-1		protein	protein		complete	No		circ
integron_02	VINA001.0523.00002.001C	VINA001.0523.00002.001C_01952	2134108	2134521	-1		protein	protein		complete	No		circ
integron_02	VINA001.0523.00002.001C	attc_010	2134543	2134669	-1	0.0023	attC	attC	attc_4	complete	No	453	circ
integron_02	VINA001.0523.00002.001C	attc_011	2135026	2135151	-1	0.055	attC	attC	attc_4	complete	No	357	circ
integron_02	VINA001.0523.00002.001C	VINA001.0523.00002.001C_01953	2135039	2135128	-1		protein	protein		complete	No		circ
integron_02	VINA001.0523.00002.001C	attc_012	2135575	2135700	-1	0.0042	attC	attC	attc_4	complete	No	424	circ
integron_02	VINA001.0523.00002.001C	VINA001.0523.00002.001C_01954	2135588	2135716	-1		protein	protein		complete	No		circ
integron_02	VINA001.0523.00002.001C	attc_013	2136121	2136247	-1	0.79	attC	attC	attc_4	complete	No	421	circ
integron_02	VINA001.0523.00002.001C	VINA001.0523.00002.001C_01955	2136135	2136227	-1		protein	protein		complete	No		circ
integron_02	VINA001.0523.00002.001C	VINA001.0523.00002.001C_01956	2136242	2136658	-1		protein	protein		complete	No		circ
integron_02	VINA001.0523.00002.001C	attc_014	2136674	2136799	-1	0.0092	attC	attC	attc_4	complete	No	427	circ
integron_02	VINA001.0523.00002.001C	VINA001.0523.00002.001C_01957	2136823	2137059	-1		protein	protein		complete	No		circ
integron_02	VINA001.0523.00002.001C	attc_015	2137073	2137198	-1	0.01	attC	attC	attc_4	complete	No	274	circ
integron_02	VINA001.0523.00002.001C	VINA001.0523.00002.001C_01958	2137193	2137558	-1		protein	protein		complete	No		circ
integron_02	VINA001.0523.00002.001C	attc_016	2137663	2137788	-1	0.053	attC	attC	attc_4	complete	No	465	circ
integron_02	VINA001.0523.00002.001C	VINA001.0523.00002.001C_01959	2137676	2137768	-1		protein	protein		complete	No		circ
integron_02	VINA001.0523.00002.001C	VINA001.0523.00002.001C_01960	2137805	2138143	-1		protein	protein		complete	No		circ
integron_02	VINA001.0523.00002.001C	VINA001.0523.00002.001C_01961	2138729	2138902	-1		protein	protein		complete	No		circ
integron_02	VINA001.0523.00002.001C	attc_017	2138739	2138865	-1	7.5e-06	attC	attC	attc_4	complete	No	951	circ
integron_02	VINA001.0523.00002.001C	VINA001.0523.00002.001C_01962	2138875	2139204	-1		protein	protein		complete	No		circ
integron_02	VINA001.0523.00002.001C	VINA001.0523.00002.001C_01963	2139448	2140410	1	1.2e-25	protein	intI	intersection_tyr_intI	complete	No		circ
integron_01	VINA001.0523.00003.001C	VINA001.0523.00003.001C_01413	1563807	1564271	1		protein	protein		SALIN	No		circ
integron_01	VINA001.0523.00003.001C	attc_001	1564266	1564392	1	0.0041	attC	attC	attc_4	SALIN	No		circ
integron_01	VINA001.0523.00003.001C	VINA001.0523.00003.001C_01414	1564454	1564681	1		protein	protein		SALIN	No		circ
integron_02	VINA001.0523.00003.001C	VINA001.0523.00003.001C_01854	2059123	2060328	-1		protein	protein		complete	No		circ
integron_02	VINA001.0523.00003.001C	attc_001	2060482	2060609	-1	0.34	attC	attC	attc_4	complete	No		circ
integron_02	VINA001.0523.00003.001C	VINA001.0523.00003.001C_01855	2060612	2061238	-1		protein	protein		complete	No		circ
integron_02	VINA001.0523.00003.001C	VINA001.0523.00003.001C_01856	2061281	2061409	-1		protein	protein		complete	No		circ
integron_02	VINA001.0523.00003.001C	attc_002	2061815	2061943	-1	0.023	attC	attC	attc_4	complete	No	1206	circ
integron_02	VINA001.0523.00003.001C	VINA001.0523.00003.001C_01857	2061951	2062331	-1		protein	protein		complete	No		circ
integron_02	VINA001.0523.00003.001C	attc_003	2062346	2062473	-1	0.0018	attC	attC	attc_4	complete	No	403	circ
integron_02	VINA001.0523.00003.001C	VINA001.0523.00003.001C_01858	2062468	2062674	-1		protein	protein		complete	No		circ
integron_02	VINA001.0523.00003.001C	attc_004	2062938	2063064	-1	0.0061	attC	attC	attc_4	complete	No	465	circ
integron_02	VINA001.0523.00003.001C	VINA001.0523.00003.001C_01859	2062943	2063062	-1		protein	protein		complete	No		circ
integron_02	VINA001.0523.00003.001C	attc_005	2063409	2063537	-1	0.005	attC	attC	attc_4	complete	No	345	circ
integron_02	VINA001.0523.00003.001C	VINA001.0523.00003.001C_01860	2063544	2063984	-1		protein	protein		complete	No		circ
integron_02	VINA001.0523.00003.001C	VINA001.0523.00003.001C_01861	2064228	2065190	1	1.2e-25	protein	intI	intersection_tyr_intI	complete	No		circ
integron_01	VINA001.0523.00003.002C	VINA001.0523.00003.002C_03930	875990	876994	1		protein	protein		CALIN	No		circ
integron_01	VINA001.0523.00003.002C	attc_001	876989	877115	1	0.0087	attC	attC	attc_4	CALIN	No		circ
integron_01	VINA001.0523.00003.002C	VINA001.0523.00003.002C_03931	877131	877898	1		protein	protein		CALIN	No		circ
integron_01	VINA001.0523.00003.002C	VINA001.0523.00003.002C_03932	877879	878058	1		protein	protein		CALIN	No		circ
integron_01	VINA001.0523.00003.002C	VINA001.0523.00003.002C_03933	878206	879231	-1		protein	protein		CALIN	No		circ
integron_01	VINA001.0523.00003.002C	VINA001.0523.00003.002C_03934	879330	879977	1		protein	protein		CALIN	No		circ
integron_01	VINA001.0523.00003.002C	VINA001.0523.00003.002C_03935	880118	880504	1		protein	protein		CALIN	No		circ
integron_01	VINA001.0523.00003.002C	attc_002	880510	880640	1	0.086	attC	attC	attc_4	CALIN	No	3395	circ
integron_01	VINA001.0523.00003.002C	VINA001.0523.00003.002C_03936	880656	881255	1		protein	protein		CALIN	No		circ
integron_01	VINA001.0523.00003.002C	VINA001.0523.00003.002C_03937	881400	881846	1		protein	protein		CALIN	No		circ
integron_01	VINA001.0523.00003.002C	attc_003	881841	881940	1	0.042	attC	attC	attc_4	CALIN	No	1201	circ
integron_01	VINA001.0523.00003.002C	VINA001.0523.00003.002C_03938	881982	882878	1		protein	protein		CALIN	No		circ
integron_02	VINA001.0523.00003.002C	VINA001.0523.00003.002C_04315	1311179	1311871	1		protein	protein		CALIN	No		circ
integron_02	VINA001.0523.00003.002C	attc_001	1311880	1312006	1	0.0081	attC	attC	attc_4	CALIN	No		circ
integron_02	VINA001.0523.00003.002C	VINA001.0523.00003.002C_04316	1312014	1312502	1		protein	protein		CALIN	No		circ
integron_02	VINA001.0523.00003.002C	VINA001.0523.00003.002C_04317	1312499	1312621	1		protein	protein		CALIN	No		circ
integron_02	VINA001.0523.00003.002C	attc_002	1312509	1312634	1	0.12	attC	attC	attc_4	CALIN	No	503	circ
integron_02	VINA001.0523.00003.002C	VINA001.0523.00003.002C_04318	1312649	1313014	1		protein	protein		CALIN	No		circ
integron_02	VINA001.0523.00003.002C	attc_003	1312997	1313123	1	0.011	attC	attC	attc_4	CALIN	No	363	circ
integron_02	VINA001.0523.00003.002C	VINA001.0523.00003.002C_04319	1313163	1314662	1		protein	protein		CALIN	No		circ
integron_02	VINA001.0523.00003.002C	attc_004	1314684	1314811	1	0.21	attC	attC	attc_4	CALIN	No	1561	circ
integron_02	VINA001.0523.00003.002C	VINA001.0523.00003.002C_04320	1314841	1315683	1		protein	protein		CALIN	No		circ
integron_02	VINA001.0523.00003.002C	attc_005	1315686	1315811	1	0.33	attC	attC	attc_4	CALIN	No	875	circ
integron_02	VINA001.0523.00003.002C	VINA001.0523.00003.002C_04321	1315706	1315798	1		protein	protein		CALIN	No		circ
integron_02	VINA001.0523.00003.002C	VINA001.0523.00003.002C_04322	1315851	1316435	1		protein	protein		CALIN	No		circ
integron_02	VINA001.0523.00003.002C	VINA001.0523.00003.002C_04323	1316416	1316548	1		protein	protein		CALIN	No		circ
integron_02	VINA001.0523.00003.002C	attc_006	1316438	1316561	1	0.36	attC	attC	attc_4	CALIN	No	627	circ
integron_02	VINA001.0523.00003.002C	VINA001.0523.00003.002C_04324	1316575	1317207	1		protein	protein		CALIN	No		circ
integron_02	VINA001.0523.00003.002C	attc_007	1317226	1317351	1	0.23	attC	attC	attc_4	CALIN	No	665	circ
integron_02	VINA001.0523.00003.002C	VINA001.0523.00003.002C_04325	1317385	1317696	1		protein	protein		CALIN	No		circ
integron_02	VINA001.0523.00003.002C	attc_008	1317691	1317820	1	0.00017	attC	attC	attc_4	CALIN	No	340	circ
integron_02	VINA001.0523.00003.002C	VINA001.0523.00003.002C_04326	1317836	1318267	1		protein	protein		CALIN	No		circ
integron_02	VINA001.0523.00003.002C	VINA001.0523.00003.002C_04327	1318285	1318374	1		protein	protein		CALIN	No		circ
integron_02	VINA001.0523.00003.002C	VINA001.0523.00003.002C_04328	1318407	1318949	1		protein	protein		CALIN	No		circ
integron_02	VINA001.0523.00003.002C	VINA001.0523.00003.002C_04329	1318946	1319011	1		protein	protein		CALIN	No		circ
integron_02	VINA001.0523.00003.002C	VINA001.0523.00003.002C_04330	1319289	1320317	-1		protein	protein		CALIN	No		circ
integron_02	VINA001.0523.00003.002C	VINA001.0523.00003.002C_04331	1320418	1321191	1		protein	protein		CALIN	No		circ
integron_02	VINA001.0523.00003.002C	attc_009	1321186	1321313	1	0.35	attC	attC	attc_4	CALIN	No	3366	circ
integron_02	VINA001.0523.00003.002C	VINA001.0523.00003.002C_04332	1321337	1321921	1		protein	protein		CALIN	No		circ
integron_02	VINA001.0523.00003.002C	attc_010	1321916	1322041	1	0.0094	attC	attC	attc_4	CALIN	No	603	circ
integron_02	VINA001.0523.00003.002C	VINA001.0523.00003.002C_04333	1322066	1322623	1		protein	protein		CALIN	No		circ
integron_02	VINA001.0523.00003.002C	attc_011	1322618	1322743	1	0.013	attC	attC	attc_4	CALIN	No	577	circ
integron_02	VINA001.0523.00003.002C	VINA001.0523.00003.002C_04334	1322641	1322730	1		protein	protein		CALIN	No		circ
integron_03	VINA001.0523.00003.002C	VINA001.0523.00003.002C_04353	1343701	1344453	1		protein	protein		CALIN	No		circ
integron_03	VINA001.0523.00003.002C	attc_001	1344448	1344574	1	0.59	attC	attC	attc_4	CALIN	No		circ
integron_03	VINA001.0523.00003.002C	VINA001.0523.00003.002C_04354	1344589	1345557	1		protein	protein		CALIN	No		circ
integron_03	VINA001.0523.00003.002C	attc_002	1345558	1345688	1	0.28	attC	attC	attc_4	CALIN	No	984	circ
integron_03	VINA001.0523.00003.002C	VINA001.0523.00003.002C_04355	1345712	1346221	1		protein	protein		CALIN	No		circ
integron_03	VINA001.0523.00003.002C	attc_003	1346216	1346341	1	0.16	attC	attC	attc_4	CALIN	No	528	circ
integron_03	VINA001.0523.00003.002C	VINA001.0523.00003.002C_04356	1346236	1346328	1		protein	protein		CALIN	No		circ
integron_03	VINA001.0523.00003.002C	VINA001.0523.00003.002C_04357	1346356	1346790	1		protein	protein		CALIN	No		circ
integron_04	VINA001.0523.00003.002C	VINA001.0523.00003.002C_04579	1605580	1605990	-1		protein	protein		SALIN	No		circ
integron_04	VINA001.0523.00003.002C	attc_001	1606005	1606130	-1	7.3e-05	attC	attC	attc_4	SALIN	No		circ
integron_04	VINA001.0523.00003.002C	VINA001.0523.00003.002C_04580	1606018	1606107	-1		protein	protein		SALIN	No		circ
integron_04	VINA001.0523.00003.002C	VINA001.0523.00003.002C_04581	1606130	1606471	-1		protein	protein		SALIN	No		circ
integron_01	VINA001.0523.00004.001C	attc_001	1917151	1917276	-1	0.07	attC	attC	attc_4	CALIN	No		circ
integron_01	VINA001.0523.00004.001C	VINA001.0523.00004.001C_01739	1917209	1917274	-1		protein	protein		CALIN	No		circ
integron_01	VINA001.0523.00004.001C	VINA001.0523.00004.001C_01740	1917277	1917612	-1		protein	protein		CALIN	No		circ
integron_01	VINA001.0523.00004.001C	VINA001.0523.00004.001C_01741	1917747	1918154	-1		protein	protein		CALIN	No		circ
integron_01	VINA001.0523.00004.001C	attc_002	1918191	1918317	-1	0.11	attC	attC	attc_4	CALIN	No	915	circ
integron_01	VINA001.0523.00004.001C	VINA001.0523.00004.001C_01742	1918319	1918786	-1		protein	protein		CALIN	No		circ
integron_01	VINA001.0523.00004.001C	VINA001.0523.00004.001C_01743	1918808	1918930	-1		protein	protein		CALIN	No		circ
integron_01	VINA001.0523.00004.001C	VINA001.0523.00004.001C_01744	1918902	1919546	-1		protein	protein		CALIN	No		circ
integron_01	VINA001.0523.00004.001C	attc_003	1919559	1919688	-1	0.25	attC	attC	attc_4	CALIN	No	1242	circ
integron_01	VINA001.0523.00004.001C	VINA001.0523.00004.001C_01745	1919693	1920373	-1		protein	protein		CALIN	No		circ
integron_02	VINA001.0523.00004.001C	VINA001.0523.00004.001C_01751	1927910	1929115	-1		protein	protein		complete	No		circ
integron_02	VINA001.0523.00004.001C	attc_001	1929269	1929398	-1	0.19	attC	attC	attc_4	complete	No		circ
integron_02	VINA001.0523.00004.001C	VINA001.0523.00004.001C_01752	1929417	1930103	-1		protein	protein		complete	No		circ
integron_02	VINA001.0523.00004.001C	attc_002	1930116	1930243	-1	0.0012	attC	attC	attc_4	complete	No	718	circ
integron_02	VINA001.0523.00004.001C	attc_003	1930601	1930726	-1	0.0024	attC	attC	attc_4	complete	No	358	circ
integron_02	VINA001.0523.00004.001C	attc_004	1931165	1931290	-1	0.00023	attC	attC	attc_4	complete	No	439	circ
integron_02	VINA001.0523.00004.001C	VINA001.0523.00004.001C_01753	1931178	1931270	-1		protein	protein		complete	No		circ
integron_02	VINA001.0523.00004.001C	VINA001.0523.00004.001C_01754	1931285	1931719	-1		protein	protein		complete	No		circ
integron_02	VINA001.0523.00004.001C	attc_005	1931733	1931858	-1	0.029	attC	attC	attc_4	complete	No	443	circ
integron_02	VINA001.0523.00004.001C	VINA001.0523.00004.001C_01755	1931853	1932098	-1		protein	protein		complete	No		circ
integron_02	VINA001.0523.00004.001C	VINA001.0523.00004.001C_01756	1932190	1932318	-1		protein	protein		complete	No		circ
integron_02	VINA001.0523.00004.001C	attc_006	1932723	1932847	-1	0.042	attC	attC	attc_4	complete	No	865	circ
integron_02	VINA001.0523.00004.001C	VINA001.0523.00004.001C_01757	1932736	1933128	-1		protein	protein		complete	No		circ
integron_02	VINA001.0523.00004.001C	VINA001.0523.00004.001C_01758	1933223	1933333	-1		protein	protein		complete	No		circ
integron_02	VINA001.0523.00004.001C	VINA001.0523.00004.001C_01759	1933330	1933782	-1		protein	protein		complete	No		circ
integron_02	VINA001.0523.00004.001C	attc_007	1933804	1933929	-1	0.0045	attC	attC	attc_4	complete	No	957	circ
integron_02	VINA001.0523.00004.001C	VINA001.0523.00004.001C_01760	1933817	1933906	-1		protein	protein		complete	No		circ
integron_02	VINA001.0523.00004.001C	VINA001.0523.00004.001C_01761	1933934	1934407	-1		protein	protein		complete	No		circ
integron_02	VINA001.0523.00004.001C	attc_008	1934432	1934559	-1	0.0023	attC	attC	attc_4	complete	No	503	circ
integron_02	VINA001.0523.00004.001C	attc_009	1934900	1935026	-1	6.5e-05	attC	attC	attc_4	complete	No	341	circ
integron_02	VINA001.0523.00004.001C	attc_010	1935382	1935509	-1	0.96	attC	attC	attc_4	complete	No	356	circ
integron_02	VINA001.0523.00004.001C	VINA001.0523.00004.001C_01762	1935397	1935507	-1		protein	protein		complete	No		circ
integron_02	VINA001.0523.00004.001C	VINA001.0523.00004.001C_01763	1935504	1936016	-1		protein	protein		complete	No		circ
integron_02	VINA001.0523.00004.001C	attc_011	1936031	1936160	-1	7.2e-05	attC	attC	attc_4	complete	No	522	circ
integron_02	VINA001.0523.00004.001C	VINA001.0523.00004.001C_01764	1936167	1936568	-1		protein	protein		complete	No		circ
integron_02	VINA001.0523.00004.001C	VINA001.0523.00004.001C_01765	1936704	1937126	-1		protein	protein		complete	No		circ
integron_02	VINA001.0523.00004.001C	attc_012	1937140	1937267	-1	0.0019	attC	attC	attc_4	complete	No	980	circ
integron_02	VINA001.0523.00004.001C	VINA001.0523.00004.001C_01766	1937237	1937713	-1		protein	protein		complete	No		circ
integron_02	VINA001.0523.00004.001C	VINA001.0523.00004.001C_01767	1937953	1938915	1	1.1e-25	protein	intI	intersection_tyr_intI	complete	No		circ
integron_01	VINA001.0523.00005.001C	VINA001.0523.00005.001C_01765	1935399	1935803	-1		protein	protein		complete	No		circ
integron_01	VINA001.0523.00005.001C	attc_001	1935831	1935956	-1	0.0042	attC	attC	attc_4	complete	No		circ
integron_01	VINA001.0523.00005.001C	VINA001.0523.00005.001C_01766	1935844	1935936	-1		protein	protein		complete	No		circ
integron_01	VINA001.0523.00005.001C	VINA001.0523.00005.001C_01767	1935961	1937073	-1		protein	protein		complete	No		circ
integron_01	VINA001.0523.00005.001C	VINA001.0523.00005.001C_01768	1937390	1937641	-1		protein	protein		complete	No		circ
integron_01	VINA001.0523.00005.001C	attc_002	1937670	1937795	-1	0.33	attC	attC	attc_4	complete	No	1714	circ
integron_01	VINA001.0523.00005.001C	VINA001.0523.00005.001C_01769	1937683	1937775	-1		protein	protein		complete	No		circ
integron_01	VINA001.0523.00005.001C	attc_003	1938168	1938292	-1	0.39	attC	attC	attc_4	complete	No	373	circ
integron_01	VINA001.0523.00005.001C	VINA001.0523.00005.001C_01770	1938287	1938889	-1		protein	protein		complete	No		circ
integron_01	VINA001.0523.00005.001C	attc_004	1938912	1939037	-1	0.00084	attC	attC	attc_4	complete	No	620	circ
integron_01	VINA001.0523.00005.001C	VINA001.0523.00005.001C_01771	1938925	1939014	-1		protein	protein		complete	No		circ
integron_01	VINA001.0523.00005.001C	VINA001.0523.00005.001C_01772	1939032	1939508	-1		protein	protein		complete	No		circ
integron_01	VINA001.0523.00005.001C	attc_005	1939529	1939654	-1	0.11	attC	attC	attc_4	complete	No	492	circ
integron_01	VINA001.0523.00005.001C	VINA001.0523.00005.001C_01773	1939542	1939679	-1		protein	protein		complete	No		circ
integron_01	VINA001.0523.00005.001C	VINA001.0523.00005.001C_01774	1940299	1941261	1	1.1e-25	protein	intI	intersection_tyr_intI	complete	No		circ
integron_01	VINA001.0523.00006.002C	attc_001	702407	702462	-1	0.002	attC	attC	attc_4	SALIN	No		circ
integron_01	VINA001.0523.00006.002C	VINA001.0523.00006.002C_03742	702417	702989	-1		protein	protein		SALIN	No		circ
integron_01	VINA001.0523.00007.001C	VINA001.0523.00007.001C_00901	971752	972714	-1	1.1e-25	protein	intI	intersection_tyr_intI	complete	No		circ
integron_01	VINA001.0523.00007.001C	VINA001.0523.00007.001C_00902	973334	973471	1		protein	protein		complete	No		circ
integron_01	VINA001.0523.00007.001C	attc_001	973359	973484	1	0.11	attC	attC	attc_4	complete	No		circ
integron_01	VINA001.0523.00007.001C	VINA001.0523.00007.001C_00903	973505	973981	1		protein	protein		complete	No		circ
integron_01	VINA001.0523.00007.001C	attc_002	973976	974101	1	0.00084	attC	attC	attc_4	complete	No	492	circ
integron_01	VINA001.0523.00007.001C	VINA001.0523.00007.001C_00904	973999	974088	1		protein	protein		complete	No		circ
integron_01	VINA001.0523.00007.001C	VINA001.0523.00007.001C_00905	974124	974726	1		protein	protein		complete	No		circ
integron_01	VINA001.0523.00007.001C	attc_003	974721	974845	1	0.39	attC	attC	attc_4	complete	No	620	circ
integron_01	VINA001.0523.00007.001C	attc_004	975218	975343	1	0.33	attC	attC	attc_4	complete	No	373	circ
integron_01	VINA001.0523.00007.001C	VINA001.0523.00007.001C_00906	975238	975330	1		protein	protein		complete	No		circ
integron_01	VINA001.0523.00007.001C	VINA001.0523.00007.001C_00907	975372	975623	1		protein	protein		complete	No		circ
integron_01	VINA001.0523.00007.001C	VINA001.0523.00007.001C_00908	975940	977052	1		protein	protein		complete	No		circ
integron_01	VINA001.0523.00007.001C	attc_005	977057	977182	1	0.0042	attC	attC	attc_4	complete	No	1714	circ
integron_01	VINA001.0523.00007.001C	VINA001.0523.00007.001C_00909	977077	977169	1		protein	protein		complete	No		circ
integron_01	VINA001.0523.00007.001C	VINA001.0523.00007.001C_00910	977210	977614	1		protein	protein		complete	No		circ
integron_01	VINA001.0523.00008.001C	VINA001.0523.00008.001C_01763	1935500	1935904	-1		protein	protein		CALIN	No		circ
integron_01	VINA001.0523.00008.001C	attc_001	1935932	1936057	-1	0.0042	attC	attC	attc_4	CALIN	No		circ
integron_01	VINA001.0523.00008.001C	VINA001.0523.00008.001C_01764	1935945	1936037	-1		protein	protein		CALIN	No		circ
integron_01	VINA001.0523.00008.001C	VINA001.0523.00008.001C_01765	1936062	1937174	-1		protein	protein		CALIN	No		circ
integron_01	VINA001.0523.00008.001C	VINA001.0523.00008.001C_01766	1937491	1937742	-1		protein	protein		CALIN	No		circ
integron_01	VINA001.0523.00008.001C	attc_002	1937771	1937896	-1	0.33	attC	attC	attc_4	CALIN	No	1714	circ
integron_01	VINA001.0523.00008.001C	VINA001.0523.00008.001C_01767	1937784	1937876	-1		protein	protein		CALIN	No		circ
integron_01	VINA001.0523.00008.001C	attc_003	1938269	1938393	-1	0.39	attC	attC	attc_4	CALIN	No	373	circ
integron_01	VINA001.0523.00008.001C	VINA001.0523.00008.001C_01768	1938388	1938990	-1		protein	protein		CALIN	No		circ
integron_01	VINA001.0523.00008.001C	attc_004	1939013	1939138	-1	0.00083	attC	attC	attc_4	CALIN	No	620	circ
integron_01	VINA001.0523.00008.001C	VINA001.0523.00008.001C_01769	1939026	1939115	-1		protein	protein		CALIN	No		circ
integron_01	VINA001.0523.00008.001C	VINA001.0523.00008.001C_01770	1939133	1939609	-1		protein	protein		CALIN	No		circ
integron_01	VINA002.0523.00001.001C	VINA002.0523.00001.001C_01947	2091457	2092419	-1	8.1e-22	protein	intI	intersection_tyr_intI	In0	No		circ
integron_02	VINA002.0523.00001.001C	VINA002.0523.00001.001C_01966	2111244	2111558	1		protein	protein		CALIN	No		circ
integron_02	VINA002.0523.00001.001C	VINA002.0523.00001.001C_01967	2111564	2111692	1		protein	protein		CALIN	No		circ
integron_02	VINA002.0523.00001.001C	attc_001	2111568	2111694	1	0.0064	attC	attC	attc_4	CALIN	No		circ
integron_02	VINA002.0523.00001.001C	VINA002.0523.00001.001C_01968	2111841	2112155	1		protein	protein		CALIN	No		circ
integron_02	VINA002.0523.00001.001C	VINA002.0523.00001.001C_01969	2112286	2112594	1		protein	protein		CALIN	No		circ
integron_02	VINA002.0523.00001.001C	attc_002	2112642	2112744	1	0.38	attC	attC	attc_4	CALIN	No	948	circ
integron_02	VINA002.0523.00001.001C	VINA002.0523.00001.001C_01970	2112777	2113112	1		protein	protein		CALIN	No		circ
integron_02	VINA002.0523.00001.001C	VINA002.0523.00001.001C_01971	2113102	2113257	1		protein	protein		CALIN	No		circ
integron_02	VINA002.0523.00001.001C	attc_003	2113119	2113244	1	3.4e-05	attC	attC	attc_4	CALIN	No	375	circ
integron_02	VINA002.0523.00001.001C	VINA002.0523.00001.001C_01972	2113315	2113572	1		protein	protein		CALIN	No		circ
integron_02	VINA002.0523.00001.001C	attc_004	2113599	2113727	1	0.078	attC	attC	attc_4	CALIN	No	355	circ
integron_02	VINA002.0523.00001.001C	VINA002.0523.00001.001C_01973	2113742	2114257	1		protein	protein		CALIN	No		circ
integron_02	VINA002.0523.00001.001C	VINA002.0523.00001.001C_01974	2114258	2114374	1		protein	protein		CALIN	No		circ
integron_02	VINA002.0523.00001.001C	attc_005	2114262	2114387	1	9.9e-05	attC	attC	attc_4	CALIN	No	535	circ
integron_02	VINA002.0523.00001.001C	VINA002.0523.00001.001C_01975	2114469	2114663	1		protein	protein		CALIN	No		circ
integron_02	VINA002.0523.00001.001C	VINA002.0523.00001.001C_01976	2114669	2114792	1		protein	protein		CALIN	No		circ
integron_02	VINA002.0523.00001.001C	attc_006	2114679	2114805	1	0.00084	attC	attC	attc_4	CALIN	No	292	circ
integron_02	VINA002.0523.00001.001C	VINA002.0523.00001.001C_01977	2115136	2115261	1		protein	protein		CALIN	No		circ
integron_02	VINA002.0523.00001.001C	attc_007	2115149	2115274	1	0.3	attC	attC	attc_4	CALIN	No	344	circ
integron_02	VINA002.0523.00001.001C	VINA002.0523.00001.001C_01978	2115295	2115801	1		protein	protein		CALIN	No		circ
integron_02	VINA002.0523.00001.001C	attc_008	2115809	2115935	1	0.00018	attC	attC	attc_4	CALIN	No	535	circ
integron_02	VINA002.0523.00001.001C	VINA002.0523.00001.001C_01979	2115811	2115939	1		protein	protein		CALIN	No		circ
integron_02	VINA002.0523.00001.001C	VINA002.0523.00001.001C_01980	2116348	2117882	1		protein	protein		CALIN	No		circ
integron_02	VINA002.0523.00001.001C	attc_009	2118282	2118406	1	0.013	attC	attC	attc_4	CALIN	No	2347	circ
integron_02	VINA002.0523.00001.001C	VINA002.0523.00001.001C_01981	2118419	2118883	1		protein	protein		CALIN	No		circ
integron_02	VINA002.0523.00001.001C	VINA002.0523.00001.001C_01982	2118880	2118990	1		protein	protein		CALIN	No		circ
integron_02	VINA002.0523.00001.001C	VINA002.0523.00001.001C_01983	2119091	2119345	1		protein	protein		CALIN	No		circ
integron_02	VINA002.0523.00001.001C	VINA002.0523.00001.001C_01984	2119338	2119601	1		protein	protein		CALIN	No		circ
integron_02	VINA002.0523.00001.001C	attc_010	2119619	2119744	1	0.009	attC	attC	attc_4	CALIN	No	1213	circ
integron_02	VINA002.0523.00001.001C	VINA002.0523.00001.001C_01985	2119760	2120485	1		protein	protein		CALIN	No		circ
integron_02	VINA002.0523.00001.001C	attc_011	2120492	2120618	1	4.1e-05	attC	attC	attc_4	CALIN	No	748	circ
integron_02	VINA002.0523.00001.001C	VINA002.0523.00001.001C_01986	2120554	2120616	1		protein	protein		CALIN	No		circ
integron_02	VINA002.0523.00001.001C	VINA002.0523.00001.001C_01987	2120641	2121120	1		protein	protein		CALIN	No		circ
integron_02	VINA002.0523.00001.001C	VINA002.0523.00001.001C_01988	2121102	2121227	1		protein	protein		CALIN	No		circ
integron_02	VINA002.0523.00001.001C	attc_012	2121115	2121240	1	0.0077	attC	attC	attc_4	CALIN	No	497	circ
integron_02	VINA002.0523.00001.001C	VINA002.0523.00001.001C_01989	2121261	2121869	1		protein	protein		CALIN	No		circ
integron_02	VINA002.0523.00001.001C	VINA002.0523.00001.001C_01990	2121895	2121987	1		protein	protein		CALIN	No		circ
integron_02	VINA002.0523.00001.001C	VINA002.0523.00001.001C_01991	2122033	2122281	1		protein	protein		CALIN	No		circ
integron_02	VINA002.0523.00001.001C	attc_013	2122285	2122409	1	0.14	attC	attC	attc_4	CALIN	No	1045	circ
integron_02	VINA002.0523.00001.001C	VINA002.0523.00001.001C_01992	2122446	2122805	1		protein	protein		CALIN	No		circ
integron_02	VINA002.0523.00001.001C	attc_014	2122800	2122926	1	0.00013	attC	attC	attc_4	CALIN	No	391	circ
integron_02	VINA002.0523.00001.001C	VINA002.0523.00001.001C_01993	2122802	2122936	1		protein	protein		CALIN	No		circ
integron_02	VINA002.0523.00001.001C	VINA002.0523.00001.001C_01994	2122957	2123439	1		protein	protein		CALIN	No		circ
integron_02	VINA002.0523.00001.001C	attc_015	2123434	2123559	1	0.015	attC	attC	attc_4	CALIN	No	508	circ
integron_02	VINA002.0523.00001.001C	VINA002.0523.00001.001C_01995	2123468	2123557	1		protein	protein		CALIN	No		circ
integron_02	VINA002.0523.00001.001C	VINA002.0523.00001.001C_01996	2123576	2124091	1		protein	protein		CALIN	No		circ
integron_02	VINA002.0523.00001.001C	attc_016	2124086	2124213	1	0.009	attC	attC	attc_4	CALIN	No	527	circ
integron_02	VINA002.0523.00001.001C	VINA002.0523.00001.001C_01997	2124243	2124647	1		protein	protein		CALIN	No		circ
integron_02	VINA002.0523.00001.001C	attc_017	2124680	2124805	1	0.017	attC	attC	attc_4	CALIN	No	467	circ
integron_02	VINA002.0523.00001.001C	VINA002.0523.00001.001C_01998	2124703	2124792	1		protein	protein		CALIN	No		circ
integron_02	VINA002.0523.00001.001C	attc_018	2125148	2125273	1	0.47	attC	attC	attc_4	CALIN	No	343	circ
integron_02	VINA002.0523.00001.001C	VINA002.0523.00001.001C_01999	2125288	2125818	1		protein	protein		CALIN	No		circ
integron_02	VINA002.0523.00001.001C	attc_019	2125813	2125939	1	0.00014	attC	attC	attc_4	CALIN	No	540	circ
integron_02	VINA002.0523.00001.001C	VINA002.0523.00001.001C_02000	2125815	2125943	1		protein	protein		CALIN	No		circ
integron_02	VINA002.0523.00001.001C	VINA002.0523.00001.001C_02001	2125954	2126409	1		protein	protein		CALIN	No		circ
integron_02	VINA002.0523.00001.001C	attc_020	2126404	2126530	1	1e-05	attC	attC	attc_4	CALIN	No	465	circ
integron_02	VINA002.0523.00001.001C	VINA002.0523.00001.001C_02002	2126406	2126534	1		protein	protein		CALIN	No		circ
integron_02	VINA002.0523.00001.001C	VINA002.0523.00001.001C_02003	2126563	2127743	-1		protein	protein		CALIN	No		circ
integron_02	VINA002.0523.00001.001C	attc_021	2128140	2128266	1	3.9e-05	attC	attC	attc_4	CALIN	No	1610	circ
integron_02	VINA002.0523.00001.001C	attc_022	2128614	2128740	1	0.0076	attC	attC	attc_4	CALIN	No	348	circ
integron_02	VINA002.0523.00001.001C	VINA002.0523.00001.001C_02004	2128616	2128738	1		protein	protein		CALIN	No		circ
integron_02	VINA002.0523.00001.001C	VINA002.0523.00001.001C_02005	2128773	2129021	1		protein	protein		CALIN	No		circ
integron_02	VINA002.0523.00001.001C	VINA002.0523.00001.001C_02006	2129165	2129839	1		protein	protein		CALIN	No		circ
integron_02	VINA002.0523.00001.001C	attc_023	2129834	2129961	1	0.1	attC	attC	attc_4	CALIN	No	1094	circ
integron_02	VINA002.0523.00001.001C	VINA002.0523.00001.001C_02007	2130049	2130264	1		protein	protein		CALIN	No		circ
integron_02	VINA002.0523.00001.001C	attc_024	2130283	2130406	1	0.0051	attC	attC	attc_4	CALIN	No	322	circ
integron_02	VINA002.0523.00001.001C	attc_025	2130751	2130876	1	0.00011	attC	attC	attc_4	CALIN	No	345	circ
integron_02	VINA002.0523.00001.001C	VINA002.0523.00001.001C_02008	2130753	2130863	1		protein	protein		CALIN	No		circ
integron_02	VINA002.0523.00001.001C	VINA002.0523.00001.001C_02009	2131038	2131490	1		protein	protein		CALIN	No		circ
integron_02	VINA002.0523.00001.001C	attc_026	2131610	2131735	1	6.4e-05	attC	attC	attc_4	CALIN	No	734	circ
integron_02	VINA002.0523.00001.001C	VINA002.0523.00001.001C_02010	2131672	2131722	1		protein	protein		CALIN	No		circ
integron_02	VINA002.0523.00001.001C	VINA002.0523.00001.001C_02011	2131755	2132687	1		protein	protein		CALIN	No		circ
integron_02	VINA002.0523.00001.001C	attc_027	2132682	2132778	1	0.031	attC	attC	attc_4	CALIN	No	947	circ
integron_02	VINA002.0523.00001.001C	VINA002.0523.00001.001C_02012	2132812	2133060	1		protein	protein		CALIN	No		circ
integron_02	VINA002.0523.00001.001C	attc_028	2133064	2133188	1	0.14	attC	attC	attc_4	CALIN	No	286	circ
integron_02	VINA002.0523.00001.001C	VINA002.0523.00001.001C_02013	2133225	2133584	1		protein	protein		CALIN	No		circ
integron_02	VINA002.0523.00001.001C	attc_029	2133579	2133705	1	0.041	attC	attC	attc_4	CALIN	No	391	circ
integron_02	VINA002.0523.00001.001C	VINA002.0523.00001.001C_02014	2133581	2133703	1		protein	protein		CALIN	No		circ
integron_02	VINA002.0523.00001.001C	VINA002.0523.00001.001C_02015	2134036	2134161	1		protein	protein		CALIN	No		circ
integron_02	VINA002.0523.00001.001C	attc_030	2134049	2134174	1	0.01	attC	attC	attc_4	CALIN	No	344	circ
integron_02	VINA002.0523.00001.001C	VINA002.0523.00001.001C_02016	2134198	2134650	1		protein	protein		CALIN	No		circ
integron_02	VINA002.0523.00001.001C	attc_031	2134645	2134769	1	0.00062	attC	attC	attc_4	CALIN	No	471	circ
integron_02	VINA002.0523.00001.001C	VINA002.0523.00001.001C_02017	2135098	2135223	1		protein	protein		CALIN	No		circ
integron_02	VINA002.0523.00001.001C	attc_032	2135111	2135236	1	0.00097	attC	attC	attc_4	CALIN	No	342	circ
integron_02	VINA002.0523.00001.001C	attc_033	2135578	2135702	1	0.00035	attC	attC	attc_4	CALIN	No	342	circ
integron_02	VINA002.0523.00001.001C	attc_034	2136130	2136255	1	0.00097	attC	attC	attc_4	CALIN	No	428	circ
integron_02	VINA002.0523.00001.001C	VINA002.0523.00001.001C_02018	2136153	2136242	1		protein	protein		CALIN	No		circ
integron_02	VINA002.0523.00001.001C	attc_035	2136599	2136723	1	0.62	attC	attC	attc_4	CALIN	No	344	circ
integron_02	VINA002.0523.00001.001C	VINA002.0523.00001.001C_02019	2136782	2137012	-1		protein	protein		CALIN	No		circ
integron_02	VINA002.0523.00001.001C	attc_036	2137091	2137216	1	0.094	attC	attC	attc_4	CALIN	No	368	circ
integron_02	VINA002.0523.00001.001C	VINA002.0523.00001.001C_02020	2137125	2137214	1		protein	protein		CALIN	No		circ
integron_02	VINA002.0523.00001.001C	VINA002.0523.00001.001C_02021	2137541	2137666	1		protein	protein		CALIN	No		circ
integron_02	VINA002.0523.00001.001C	attc_037	2137554	2137679	1	0.00097	attC	attC	attc_4	CALIN	No	338	circ
integron_02	VINA002.0523.00001.001C	attc_038	2138021	2138146	1	0.0015	attC	attC	attc_4	CALIN	No	342	circ
integron_02	VINA002.0523.00001.001C	VINA002.0523.00001.001C_02022	2138476	2138601	1		protein	protein		CALIN	No		circ
integron_02	VINA002.0523.00001.001C	attc_039	2138489	2138614	1	0.0015	attC	attC	attc_4	CALIN	No	343	circ
integron_02	VINA002.0523.00001.001C	VINA002.0523.00001.001C_02023	2138947	2139069	1		protein	protein		CALIN	No		circ
integron_02	VINA002.0523.00001.001C	VINA002.0523.00001.001C_02024	2139115	2139903	1		protein	protein		CALIN	No		circ
integron_02	VINA002.0523.00001.001C	attc_040	2139898	2140025	1	0.0012	attC	attC	attc_4	CALIN	No	1284	circ
integron_02	VINA002.0523.00001.001C	VINA002.0523.00001.001C_02025	2140782	2140853	1		protein	protein		CALIN	No		circ
integron_02	VINA002.0523.00001.001C	VINA002.0523.00001.001C_02026	2140994	2142118	1		protein	protein		CALIN	No		circ
integron_02	VINA002.0523.00001.001C	attc_041	2142598	2142725	1	0.0019	attC	attC	attc_4	CALIN	No	2573	circ
integron_02	VINA002.0523.00001.001C	VINA002.0523.00001.001C_02027	2142806	2143069	1		protein	protein		CALIN	No		circ
integron_02	VINA002.0523.00001.001C	attc_042	2143077	2143205	1	0.75	attC	attC	attc_4	CALIN	No	352	circ
integron_02	VINA002.0523.00001.001C	VINA002.0523.00001.001C_02028	2143221	2143646	1		protein	protein		CALIN	No		circ
integron_02	VINA002.0523.00001.001C	VINA002.0523.00001.001C_02029	2143670	2143831	1		protein	protein		CALIN	No		circ
integron_02	VINA002.0523.00001.001C	VINA002.0523.00001.001C_02030	2144055	2145179	1		protein	protein		CALIN	No		circ
integron_02	VINA002.0523.00001.001C	attc_043	2145174	2145234	1	0.91	attC	attC	attc_4	CALIN	No	1969	circ
integron_02	VINA002.0523.00001.001C	VINA002.0523.00001.001C_02031	2146144	2146266	1		protein	protein		CALIN	No		circ
integron_02	VINA002.0523.00001.001C	attc_044	2146154	2146279	1	0.29	attC	attC	attc_4	CALIN	No	920	circ
integron_02	VINA002.0523.00001.001C	VINA002.0523.00001.001C_02032	2146296	2146895	1		protein	protein		CALIN	No		circ
integron_02	VINA002.0523.00001.001C	VINA002.0523.00001.001C_02033	2146892	2147011	1		protein	protein		CALIN	No		circ
integron_02	VINA002.0523.00001.001C	attc_045	2146899	2147024	1	0.0003	attC	attC	attc_4	CALIN	No	620	circ
integron_02	VINA002.0523.00001.001C	attc_046	2147371	2147495	1	0.091	attC	attC	attc_4	CALIN	No	347	circ
integron_02	VINA002.0523.00001.001C	VINA002.0523.00001.001C_02034	2147373	2147483	1		protein	protein		CALIN	No		circ
integron_02	VINA002.0523.00001.001C	VINA002.0523.00001.001C_02035	2147668	2147850	1		protein	protein		CALIN	No		circ
integron_02	VINA002.0523.00001.001C	attc_047	2147904	2148031	1	0.0052	attC	attC	attc_4	CALIN	No	409	circ
integron_02	VINA002.0523.00001.001C	VINA002.0523.00001.001C_02036	2147966	2148130	1		protein	protein		CALIN	No		circ
integron_02	VINA002.0523.00001.001C	VINA002.0523.00001.001C_02037	2148051	2148614	1		protein	protein		CALIN	No		circ
integron_02	VINA002.0523.00001.001C	VINA002.0523.00001.001C_02038	2148759	2149445	1		protein	protein		CALIN	No		circ
integron_02	VINA002.0523.00001.001C	attc_048	2149440	2149566	1	0.00018	attC	attC	attc_4	CALIN	No	1409	circ
integron_02	VINA002.0523.00001.001C	attc_049	2149910	2150035	1	0.24	attC	attC	attc_4	CALIN	No	344	circ
integron_02	VINA002.0523.00001.001C	VINA002.0523.00001.001C_02039	2149912	2150022	1		protein	protein		CALIN	No		circ
integron_02	VINA002.0523.00001.001C	attc_050	2150378	2150503	1	0.29	attC	attC	attc_4	CALIN	No	343	circ
integron_02	VINA002.0523.00001.001C	VINA002.0523.00001.001C_02040	2150536	2150721	1		protein	protein		CALIN	No		circ
integron_02	VINA002.0523.00001.001C	VINA002.0523.00001.001C_02041	2150728	2150859	1		protein	protein		CALIN	No		circ
integron_02	VINA002.0523.00001.001C	attc_051	2150747	2150872	1	0.081	attC	attC	attc_4	CALIN	No	244	circ
integron_02	VINA002.0523.00001.001C	VINA002.0523.00001.001C_02042	2150905	2151693	1		protein	protein		CALIN	No		circ
integron_02	VINA002.0523.00001.001C	attc_052	2151688	2151815	1	0.0017	attC	attC	attc_4	CALIN	No	816	circ
integron_02	VINA002.0523.00001.001C	attc_053	2152160	2152284	1	0.0054	attC	attC	attc_4	CALIN	No	345	circ
integron_02	VINA002.0523.00001.001C	VINA002.0523.00001.001C_02043	2152162	2152283	1		protein	protein		CALIN	No		circ
integron_02	VINA002.0523.00001.001C	VINA002.0523.00001.001C_02044	2152299	2152826	1		protein	protein		CALIN	No		circ
integron_02	VINA002.0523.00001.001C	VINA002.0523.00001.001C_02045	2152823	2152894	1		protein	protein		CALIN	No		circ
integron_02	VINA002.0523.00001.001C	attc_054	2152827	2152952	1	0.00097	attC	attC	attc_4	CALIN	No	543	circ
integron_02	VINA002.0523.00001.001C	VINA002.0523.00001.001C_02046	2153282	2153407	1		protein	protein		CALIN	No		circ
integron_02	VINA002.0523.00001.001C	attc_055	2153295	2153420	1	0.22	attC	attC	attc_4	CALIN	No	343	circ
integron_02	VINA002.0523.00001.001C	VINA002.0523.00001.001C_02047	2153683	2154135	1		protein	protein		CALIN	No		circ
integron_02	VINA002.0523.00001.001C	attc_056	2154130	2154254	1	0.1	attC	attC	attc_4	CALIN	No	710	circ
integron_02	VINA002.0523.00001.001C	VINA002.0523.00001.001C_02048	2154131	2154241	1		protein	protein		CALIN	No		circ
integron_02	VINA002.0523.00001.001C	attc_057	2154516	2154643	1	0.0045	attC	attC	attc_4	CALIN	No	262	circ
integron_02	VINA002.0523.00001.001C	VINA002.0523.00001.001C_02049	2154578	2155231	1		protein	protein		CALIN	No		circ
integron_02	VINA002.0523.00001.001C	attc_058	2155231	2155356	1	0.0039	attC	attC	attc_4	CALIN	No	588	circ
integron_02	VINA002.0523.00001.001C	VINA002.0523.00001.001C_02050	2155233	2155319	1		protein	protein		CALIN	No		circ
integron_02	VINA002.0523.00001.001C	VINA002.0523.00001.001C_02051	2155424	2155675	1		protein	protein		CALIN	No		circ
integron_02	VINA002.0523.00001.001C	VINA002.0523.00001.001C_02052	2155675	2155788	1		protein	protein		CALIN	No		circ
integron_02	VINA002.0523.00001.001C	attc_059	2155676	2155801	1	0.0032	attC	attC	attc_4	CALIN	No	320	circ
integron_02	VINA002.0523.00001.001C	VINA002.0523.00001.001C_02053	2155844	2156317	1		protein	protein		CALIN	No		circ
integron_02	VINA002.0523.00001.001C	attc_060	2156312	2156436	1	0.5	attC	attC	attc_4	CALIN	No	511	circ
integron_02	VINA002.0523.00001.001C	attc_061	2156737	2156861	1	0.001	attC	attC	attc_4	CALIN	No	301	circ
integron_02	VINA002.0523.00001.001C	VINA002.0523.00001.001C_02054	2157105	2157260	1		protein	protein		CALIN	No		circ
integron_02	VINA002.0523.00001.001C	attc_062	2157136	2157261	1	0.015	attC	attC	attc_4	CALIN	No	275	circ
integron_02	VINA002.0523.00001.001C	VINA002.0523.00001.001C_02055	2157350	2157604	1		protein	protein		CALIN	No		circ
integron_02	VINA002.0523.00001.001C	VINA002.0523.00001.001C_02056	2157597	2157860	1		protein	protein		CALIN	No		circ
integron_02	VINA002.0523.00001.001C	attc_063	2157878	2158003	1	0.28	attC	attC	attc_4	CALIN	No	617	circ
integron_02	VINA002.0523.00001.001C	VINA002.0523.00001.001C_02057	2158024	2158632	1		protein	protein		CALIN	No		circ
integron_02	VINA002.0523.00001.001C	VINA002.0523.00001.001C_02058	2158658	2158750	1		protein	protein		CALIN	No		circ
integron_02	VINA002.0523.00001.001C	VINA002.0523.00001.001C_02059	2158936	2159118	1		protein	protein		CALIN	No		circ
integron_02	VINA002.0523.00001.001C	attc_064	2159171	2159298	1	0.0011	attC	attC	attc_4	CALIN	No	1168	circ
integron_02	VINA002.0523.00001.001C	VINA002.0523.00001.001C_02060	2159471	2159653	1		protein	protein		CALIN	No		circ
integron_02	VINA002.0523.00001.001C	attc_065	2159706	2159833	1	0.019	attC	attC	attc_4	CALIN	No	408	circ
integron_02	VINA002.0523.00001.001C	attc_066	2160178	2160304	1	0.0076	attC	attC	attc_4	CALIN	No	345	circ
integron_02	VINA002.0523.00001.001C	VINA002.0523.00001.001C_02061	2160180	2160302	1		protein	protein		CALIN	No		circ
integron_02	VINA002.0523.00001.001C	VINA002.0523.00001.001C_02062	2160337	2160585	1		protein	protein		CALIN	No		circ
integron_02	VINA002.0523.00001.001C	attc_067	2160589	2160713	1	0.14	attC	attC	attc_4	CALIN	No	285	circ
integron_02	VINA002.0523.00001.001C	VINA002.0523.00001.001C_02063	2160730	2161101	1		protein	protein		CALIN	No		circ
integron_02	VINA002.0523.00001.001C	attc_068	2161108	2161236	1	0.00084	attC	attC	attc_4	CALIN	No	395	circ
integron_02	VINA002.0523.00001.001C	VINA002.0523.00001.001C_02064	2161845	2163002	1		protein	protein		CALIN	No		circ
integron_02	VINA002.0523.00001.001C	attc_069	2163003	2163099	1	3.7e-05	attC	attC	attc_4	CALIN	No	1767	circ
integron_02	VINA002.0523.00001.001C	VINA002.0523.00001.001C_02065	2163597	2163956	1		protein	protein		CALIN	No		circ
integron_02	VINA002.0523.00001.001C	attc_070	2163951	2164076	1	0.11	attC	attC	attc_4	CALIN	No	852	circ
integron_02	VINA002.0523.00001.001C	VINA002.0523.00001.001C_02066	2163974	2164075	1		protein	protein		CALIN	No		circ
integron_02	VINA002.0523.00001.001C	attc_071	2164420	2164544	1	0.38	attC	attC	attc_4	CALIN	No	344	circ
integron_02	VINA002.0523.00001.001C	VINA002.0523.00001.001C_02067	2164558	2165268	1		protein	protein		CALIN	No		circ
integron_02	VINA002.0523.00001.001C	VINA002.0523.00001.001C_02068	2165265	2165387	1		protein	protein		CALIN	No		circ
integron_02	VINA002.0523.00001.001C	attc_072	2165275	2165400	1	0.012	attC	attC	attc_4	CALIN	No	731	circ
integron_02	VINA002.0523.00001.001C	VINA002.0523.00001.001C_02069	2165416	2165712	1		protein	protein		CALIN	No		circ
integron_02	VINA002.0523.00001.001C	attc_073	2165726	2165849	1	0.041	attC	attC	attc_4	CALIN	No	326	circ
integron_02	VINA002.0523.00001.001C	attc_074	2166195	2166320	1	6.7e-05	attC	attC	attc_4	CALIN	No	346	circ
integron_02	VINA002.0523.00001.001C	attc_075	2166665	2166791	1	0.00013	attC	attC	attc_4	CALIN	No	345	circ
integron_02	VINA002.0523.00001.001C	VINA002.0523.00001.001C_02070	2166667	2166795	1		protein	protein		CALIN	No		circ
integron_02	VINA002.0523.00001.001C	VINA002.0523.00001.001C_02071	2166788	2167120	1		protein	protein		CALIN	No		circ
integron_02	VINA002.0523.00001.001C	attc_076	2167136	2167262	1	0.00011	attC	attC	attc_4	CALIN	No	345	circ
integron_02	VINA002.0523.00001.001C	VINA002.0523.00001.001C_02072	2167138	2167249	1		protein	protein		CALIN	No		circ
integron_02	VINA002.0523.00001.001C	VINA002.0523.00001.001C_02073	2167289	2167825	1		protein	protein		CALIN	No		circ
integron_02	VINA002.0523.00001.001C	attc_077	2167820	2167948	1	0.36	attC	attC	attc_4	CALIN	No	558	circ
integron_02	VINA002.0523.00001.001C	attc_078	2169114	2169213	1	0.0012	attC	attC	attc_4	CALIN	No	1166	circ
integron_02	VINA002.0523.00001.001C	VINA002.0523.00001.001C_02074	2169543	2169668	1		protein	protein		CALIN	No		circ
integron_02	VINA002.0523.00001.001C	attc_079	2169556	2169681	1	0.0015	attC	attC	attc_4	CALIN	No	343	circ
integron_02	VINA002.0523.00001.001C	VINA002.0523.00001.001C_02075	2169697	2169993	1		protein	protein		CALIN	No		circ
integron_02	VINA002.0523.00001.001C	attc_080	2170007	2170131	1	0.03	attC	attC	attc_4	CALIN	No	326	circ
integron_02	VINA002.0523.00001.001C	VINA002.0523.00001.001C_02076	2170156	2170455	1		protein	protein		CALIN	No		circ
integron_02	VINA002.0523.00001.001C	attc_081	2170475	2170600	1	0.14	attC	attC	attc_4	CALIN	No	344	circ
integron_02	VINA002.0523.00001.001C	VINA002.0523.00001.001C_02077	2170498	2170587	1		protein	protein		CALIN	No		circ
integron_02	VINA002.0523.00001.001C	VINA002.0523.00001.001C_02078	2170615	2171445	1		protein	protein		CALIN	No		circ
integron_02	VINA002.0523.00001.001C	VINA002.0523.00001.001C_02079	2171442	2171558	1		protein	protein		CALIN	No		circ
integron_02	VINA002.0523.00001.001C	attc_082	2171446	2171571	1	0.014	attC	attC	attc_4	CALIN	No	846	circ
integron_02	VINA002.0523.00001.001C	VINA002.0523.00001.001C_02080	2171539	2171682	1		protein	protein		CALIN	No		circ
integron_02	VINA002.0523.00001.001C	VINA002.0523.00001.001C_02081	2171746	2171925	1		protein	protein		CALIN	No		circ
integron_02	VINA002.0523.00001.001C	attc_083	2171978	2172106	1	0.1	attC	attC	attc_4	CALIN	No	407	circ
integron_02	VINA002.0523.00001.001C	VINA002.0523.00001.001C_02082	2172123	2172395	1		protein	protein		CALIN	No		circ
integron_02	VINA002.0523.00001.001C	attc_084	2172401	2172527	1	0.00013	attC	attC	attc_4	CALIN	No	295	circ
integron_02	VINA002.0523.00001.001C	VINA002.0523.00001.001C_02083	2172543	2173319	1		protein	protein		CALIN	No		circ
integron_02	VINA002.0523.00001.001C	attc_085	2173314	2173439	1	0.0069	attC	attC	attc_4	CALIN	No	787	circ
integron_02	VINA002.0523.00001.001C	VINA002.0523.00001.001C_02084	2173334	2173426	1		protein	protein		CALIN	No		circ
integron_02	VINA002.0523.00001.001C	VINA002.0523.00001.001C_02085	2173466	2174002	1		protein	protein		CALIN	No		circ
integron_02	VINA002.0523.00001.001C	VINA002.0523.00001.001C_02086	2173987	2174055	1		protein	protein		CALIN	No		circ
integron_02	VINA002.0523.00001.001C	attc_086	2173997	2174122	1	0.0047	attC	attC	attc_4	CALIN	No	558	circ
integron_02	VINA002.0523.00001.001C	VINA002.0523.00001.001C_02087	2174177	2174509	1		protein	protein		CALIN	No		circ
integron_02	VINA002.0523.00001.001C	VINA002.0523.00001.001C_02088	2174496	2174810	1		protein	protein		CALIN	No		circ
integron_02	VINA002.0523.00001.001C	VINA002.0523.00001.001C_02089	2174807	2174917	1		protein	protein		CALIN	No		circ
integron_02	VINA002.0523.00001.001C	VINA002.0523.00001.001C_02090	2175261	2175380	1		protein	protein		CALIN	No		circ
integron_02	VINA002.0523.00001.001C	VINA002.0523.00001.001C_02091	2175507	2176631	1		protein	protein		CALIN	No		circ
integron_02	VINA002.0523.00001.001C	VINA002.0523.00001.001C_02092	2177018	2177143	1		protein	protein		CALIN	No		circ
integron_02	VINA002.0523.00001.001C	attc_087	2177031	2177156	1	0.2	attC	attC	attc_4	CALIN	No	2909	circ
integron_02	VINA002.0523.00001.001C	VINA002.0523.00001.001C_02093	2177186	2177491	1		protein	protein		CALIN	No		circ
integron_02	VINA002.0523.00001.001C	attc_088	2177506	2177630	1	0.0088	attC	attC	attc_4	CALIN	No	350	circ
integron_02	VINA002.0523.00001.001C	VINA002.0523.00001.001C_02094	2178275	2178403	1		protein	protein		CALIN	No		circ
integron_02	VINA002.0523.00001.001C	attc_089	2178291	2178416	1	0.021	attC	attC	attc_4	CALIN	No	661	circ
integron_02	VINA002.0523.00001.001C	VINA002.0523.00001.001C_02095	2178433	2178906	1		protein	protein		CALIN	No		circ
integron_02	VINA002.0523.00001.001C	attc_090	2178901	2179030	1	0.95	attC	attC	attc_4	CALIN	No	485	circ
integron_02	VINA002.0523.00001.001C	VINA002.0523.00001.001C_02096	2179360	2179485	1		protein	protein		CALIN	No		circ
integron_02	VINA002.0523.00001.001C	VINA002.0523.00001.001C_02097	2180057	2180611	1		protein	protein		CALIN	No		circ
integron_02	VINA002.0523.00001.001C	attc_091	2180606	2180731	1	0.17	attC	attC	attc_4	CALIN	No	1576	circ
integron_02	VINA002.0523.00001.001C	VINA002.0523.00001.001C_02098	2180790	2181020	-1		protein	protein		CALIN	No		circ
integron_02	VINA002.0523.00001.001C	attc_092	2181099	2181224	1	0.00022	attC	attC	attc_4	CALIN	No	368	circ
integron_02	VINA002.0523.00001.001C	attc_093	2181646	2181769	1	0.0012	attC	attC	attc_4	CALIN	No	422	circ
integron_02	VINA002.0523.00001.001C	VINA002.0523.00001.001C_02099	2181793	2181987	1		protein	protein		CALIN	No		circ
integron_02	VINA002.0523.00001.001C	attc_094	2182112	2182238	1	0.042	attC	attC	attc_4	CALIN	No	343	circ
integron_02	VINA002.0523.00001.001C	VINA002.0523.00001.001C_02100	2182114	2182236	1		protein	protein		CALIN	No		circ
integron_02	VINA002.0523.00001.001C	VINA002.0523.00001.001C_02101	2182271	2182519	1		protein	protein		CALIN	No		circ
integron_02	VINA002.0523.00001.001C	attc_095	2182523	2182647	1	0.14	attC	attC	attc_4	CALIN	No	285	circ
integron_02	VINA002.0523.00001.001C	attc_096	2182992	2183118	1	6.8e-05	attC	attC	attc_4	CALIN	No	345	circ
integron_02	VINA002.0523.00001.001C	attc_097	2183464	2183590	1	0.051	attC	attC	attc_4	CALIN	No	346	circ
integron_02	VINA002.0523.00001.001C	VINA002.0523.00001.001C_02102	2183526	2183588	1		protein	protein		CALIN	No		circ
integron_02	VINA002.0523.00001.001C	VINA002.0523.00001.001C_02103	2183613	2183912	1		protein	protein		CALIN	No		circ
integron_02	VINA002.0523.00001.001C	VINA002.0523.00001.001C_02104	2183996	2184454	-1		protein	protein		CALIN	No		circ
integron_02	VINA002.0523.00001.001C	VINA002.0523.00001.001C_02105	2184629	2184766	1		protein	protein		CALIN	No		circ
integron_02	VINA002.0523.00001.001C	attc_098	2184654	2184779	1	0.00035	attC	attC	attc_4	CALIN	No	1064	circ
integron_02	VINA002.0523.00001.001C	VINA002.0523.00001.001C_02106	2185424	2185552	1		protein	protein		CALIN	No		circ
integron_02	VINA002.0523.00001.001C	attc_099	2185440	2185565	1	0.11	attC	attC	attc_4	CALIN	No	661	circ
integron_02	VINA002.0523.00001.001C	VINA002.0523.00001.001C_02107	2185571	2185861	-1		protein	protein		CALIN	No		circ
integron_02	VINA002.0523.00001.001C	VINA002.0523.00001.001C_02108	2185851	2186099	-1		protein	protein		CALIN	No		circ
integron_02	VINA002.0523.00001.001C	attc_100	2186154	2186279	1	0.012	attC	attC	attc_4	CALIN	No	589	circ
integron_02	VINA002.0523.00001.001C	VINA002.0523.00001.001C_02109	2186156	2186242	1		protein	protein		CALIN	No		circ
integron_02	VINA002.0523.00001.001C	attc_101	2186627	2186752	1	0.029	attC	attC	attc_4	CALIN	No	348	circ
integron_02	VINA002.0523.00001.001C	VINA002.0523.00001.001C_02110	2186692	2186739	1		protein	protein		CALIN	No		circ
integron_02	VINA002.0523.00001.001C	VINA002.0523.00001.001C_02111	2187226	2187516	-1		protein	protein		CALIN	No		circ
integron_02	VINA002.0523.00001.001C	VINA002.0523.00001.001C_02112	2187506	2187754	-1		protein	protein		CALIN	No		circ
integron_02	VINA002.0523.00001.001C	VINA002.0523.00001.001C_02113	2187811	2187897	1		protein	protein		CALIN	No		circ
integron_02	VINA002.0523.00001.001C	VINA002.0523.00001.001C_02114	2187955	2188431	1		protein	protein		CALIN	No		circ
integron_02	VINA002.0523.00001.001C	attc_102	2188426	2188551	1	0.0031	attC	attC	attc_4	CALIN	No	1674	circ
integron_02	VINA002.0523.00001.001C	VINA002.0523.00001.001C_02115	2188449	2188538	1		protein	protein		CALIN	No		circ
integron_02	VINA002.0523.00001.001C	VINA002.0523.00001.001C_02116	2188667	2188804	1		protein	protein		CALIN	No		circ
integron_02	VINA002.0523.00001.001C	VINA002.0523.00001.001C_02117	2188807	2189031	1		protein	protein		CALIN	No		circ
integron_02	VINA002.0523.00001.001C	attc_103	2189034	2189159	1	0.4	attC	attC	attc_4	CALIN	No	483	circ
integron_02	VINA002.0523.00001.001C	VINA002.0523.00001.001C_02118	2189054	2189146	1		protein	protein		CALIN	No		circ
integron_02	VINA002.0523.00001.001C	VINA002.0523.00001.001C_02119	2189165	2189455	-1		protein	protein		CALIN	No		circ
integron_02	VINA002.0523.00001.001C	VINA002.0523.00001.001C_02120	2189445	2189693	-1		protein	protein		CALIN	No		circ
integron_02	VINA002.0523.00001.001C	VINA002.0523.00001.001C_02121	2189750	2189836	1		protein	protein		CALIN	No		circ
integron_02	VINA002.0523.00001.001C	VINA002.0523.00001.001C_02122	2190202	2190327	1		protein	protein		CALIN	No		circ
integron_02	VINA002.0523.00001.001C	VINA002.0523.00001.001C_02123	2190540	2190791	1		protein	protein		CALIN	No		circ
integron_02	VINA002.0523.00001.001C	VINA002.0523.00001.001C_02124	2190815	2190964	-1		protein	protein		CALIN	No		circ
integron_02	VINA002.0523.00001.001C	attc_104	2190996	2191122	1	0.00022	attC	attC	attc_4	CALIN	No	1837	circ
integron_02	VINA002.0523.00001.001C	VINA002.0523.00001.001C_02125	2191146	2191427	1		protein	protein		CALIN	No		circ
integron_02	VINA002.0523.00001.001C	VINA002.0523.00001.001C_02126	2191414	2191542	1		protein	protein		CALIN	No		circ
integron_02	VINA002.0523.00001.001C	attc_105	2191430	2191555	1	0.4	attC	attC	attc_4	CALIN	No	308	circ
integron_02	VINA002.0523.00001.001C	VINA002.0523.00001.001C_02127	2191568	2192008	1		protein	protein		CALIN	No		circ
integron_02	VINA002.0523.00001.001C	attc_106	2192013	2192140	1	0.58	attC	attC	attc_4	CALIN	No	458	circ
integron_02	VINA002.0523.00001.001C	VINA002.0523.00001.001C_02128	2192156	2192452	1		protein	protein		CALIN	No		circ
integron_02	VINA002.0523.00001.001C	attc_107	2192466	2192590	1	0.025	attC	attC	attc_4	CALIN	No	326	circ
integron_02	VINA002.0523.00001.001C	VINA002.0523.00001.001C_02129	2192609	2192947	1		protein	protein		CALIN	No		circ
integron_02	VINA002.0523.00001.001C	attc_108	2192951	2193079	1	0.00032	attC	attC	attc_4	CALIN	No	361	circ
integron_02	VINA002.0523.00001.001C	VINA002.0523.00001.001C_02130	2193095	2193502	1		protein	protein		CALIN	No		circ
integron_02	VINA002.0523.00001.001C	attc_109	2193508	2193634	1	0.083	attC	attC	attc_4	CALIN	No	429	circ
integron_02	VINA002.0523.00001.001C	VINA002.0523.00001.001C_02131	2193967	2194089	1		protein	protein		CALIN	No		circ
integron_02	VINA002.0523.00001.001C	attc_110	2193977	2194102	1	0.6	attC	attC	attc_4	CALIN	No	343	circ
integron_02	VINA002.0523.00001.001C	VINA002.0523.00001.001C_02132	2194116	2194451	1		protein	protein		CALIN	No		circ
integron_02	VINA002.0523.00001.001C	attc_111	2194458	2194584	1	0.014	attC	attC	attc_4	CALIN	No	356	circ
integron_02	VINA002.0523.00001.001C	VINA002.0523.00001.001C_02133	2194617	2194802	1		protein	protein		CALIN	No		circ
integron_02	VINA002.0523.00001.001C	VINA002.0523.00001.001C_02134	2194815	2194940	1		protein	protein		CALIN	No		circ
integron_02	VINA002.0523.00001.001C	attc_112	2194828	2194953	1	0.076	attC	attC	attc_4	CALIN	No	244	circ
integron_02	VINA002.0523.00001.001C	VINA002.0523.00001.001C_02135	2195278	2195403	1		protein	protein		CALIN	No		circ
integron_02	VINA002.0523.00001.001C	attc_113	2195291	2195416	1	0.00097	attC	attC	attc_4	CALIN	No	338	circ
integron_02	VINA002.0523.00001.001C	VINA002.0523.00001.001C_02136	2195562	2196062	1		protein	protein		CALIN	No		circ
integron_03	VINA002.0523.00001.001C	attc_001	2199675	2199801	1	0.0035	attC	attC	attc_4	CALIN	No		circ
integron_03	VINA002.0523.00001.001C	VINA002.0523.00001.001C_02140	2199698	2199799	1		protein	protein		CALIN	No		circ
integron_03	VINA002.0523.00001.001C	VINA002.0523.00001.001C_02141	2199831	2200235	1		protein	protein		CALIN	No		circ
integron_03	VINA002.0523.00001.001C	attc_002	2200268	2200393	1	0.018	attC	attC	attc_4	CALIN	No	467	circ
integron_03	VINA002.0523.00001.001C	VINA002.0523.00001.001C_02142	2200291	2200380	1		protein	protein		CALIN	No		circ
integron_03	VINA002.0523.00001.001C	VINA002.0523.00001.001C_02143	2200409	2200723	1		protein	protein		CALIN	No		circ
integron_03	VINA002.0523.00001.001C	VINA002.0523.00001.001C_02144	2200729	2200857	1		protein	protein		CALIN	No		circ
integron_03	VINA002.0523.00001.001C	attc_003	2200733	2200859	1	0.019	attC	attC	attc_4	CALIN	No	340	circ
integron_03	VINA002.0523.00001.001C	attc_004	2201202	2201327	1	0.00097	attC	attC	attc_4	CALIN	No	343	circ
integron_03	VINA002.0523.00001.001C	VINA002.0523.00001.001C_02145	2201657	2201782	1		protein	protein		CALIN	No		circ
integron_03	VINA002.0523.00001.001C	attc_005	2201670	2201795	1	0.0015	attC	attC	attc_4	CALIN	No	343	circ
integron_03	VINA002.0523.00001.001C	VINA002.0523.00001.001C_02146	2201798	2202217	-1		protein	protein		CALIN	No		circ
integron_03	VINA002.0523.00001.001C	VINA002.0523.00001.001C_02147	2202256	2202375	1		protein	protein		CALIN	No		circ
integron_03	VINA002.0523.00001.001C	attc_006	2202266	2202392	1	0.31	attC	attC	attc_4	CALIN	No	471	circ
integron_03	VINA002.0523.00001.001C	VINA002.0523.00001.001C_02148	2202406	2202951	1		protein	protein		CALIN	No		circ
integron_03	VINA002.0523.00001.001C	attc_007	2202960	2203086	1	0.00019	attC	attC	attc_4	CALIN	No	568	circ
integron_03	VINA002.0523.00001.001C	attc_008	2203429	2203555	1	0.00013	attC	attC	attc_4	CALIN	No	343	circ
integron_03	VINA002.0523.00001.001C	VINA002.0523.00001.001C_02149	2203431	2203571	1		protein	protein		CALIN	No		circ
integron_03	VINA002.0523.00001.001C	VINA002.0523.00001.001C_02150	2203568	2204032	1		protein	protein		CALIN	No		circ
integron_03	VINA002.0523.00001.001C	VINA002.0523.00001.001C_02151	2204029	2204139	1		protein	protein		CALIN	No		circ
integron_03	VINA002.0523.00001.001C	VINA002.0523.00001.001C_02152	2204168	2204464	1		protein	protein		CALIN	No		circ
integron_03	VINA002.0523.00001.001C	attc_009	2204478	2204602	1	0.00013	attC	attC	attc_4	CALIN	No	923	circ
integron_03	VINA002.0523.00001.001C	VINA002.0523.00001.001C_02153	2204931	2205056	1		protein	protein		CALIN	No		circ
integron_03	VINA002.0523.00001.001C	attc_010	2204944	2205069	1	0.036	attC	attC	attc_4	CALIN	No	342	circ
integron_03	VINA002.0523.00001.001C	VINA002.0523.00001.001C_02154	2205232	2205809	1		protein	protein		CALIN	No		circ
integron_03	VINA002.0523.00001.001C	attc_011	2205816	2205942	1	0.0011	attC	attC	attc_4	CALIN	No	747	circ
integron_03	VINA002.0523.00001.001C	VINA002.0523.00001.001C_02155	2205878	2205940	1		protein	protein		CALIN	No		circ
integron_03	VINA002.0523.00001.001C	VINA002.0523.00001.001C_02156	2205958	2206479	1		protein	protein		CALIN	No		circ
integron_03	VINA002.0523.00001.001C	attc_012	2206489	2206614	1	0.32	attC	attC	attc_4	CALIN	No	547	circ
integron_03	VINA002.0523.00001.001C	VINA002.0523.00001.001C_02157	2206512	2206601	1		protein	protein		CALIN	No		circ
integron_03	VINA002.0523.00001.001C	VINA002.0523.00001.001C_02158	2206645	2207127	1		protein	protein		CALIN	No		circ
integron_03	VINA002.0523.00001.001C	attc_013	2207122	2207247	1	0.0099	attC	attC	attc_4	CALIN	No	508	circ
integron_03	VINA002.0523.00001.001C	VINA002.0523.00001.001C_02159	2207156	2207245	1		protein	protein		CALIN	No		circ
integron_03	VINA002.0523.00001.001C	VINA002.0523.00001.001C_02160	2207280	2207528	1		protein	protein		CALIN	No		circ
integron_03	VINA002.0523.00001.001C	attc_014	2207532	2207656	1	0.37	attC	attC	attc_4	CALIN	No	285	circ
integron_03	VINA002.0523.00001.001C	VINA002.0523.00001.001C_02161	2207679	2208158	1		protein	protein		CALIN	No		circ
integron_03	VINA002.0523.00001.001C	VINA002.0523.00001.001C_02162	2208140	2208265	1		protein	protein		CALIN	No		circ
integron_03	VINA002.0523.00001.001C	attc_015	2208153	2208278	1	0.1	attC	attC	attc_4	CALIN	No	497	circ
integron_03	VINA002.0523.00001.001C	VINA002.0523.00001.001C_02163	2208313	2208681	1		protein	protein		CALIN	No		circ
integron_03	VINA002.0523.00001.001C	attc_016	2208694	2208820	1	0.00064	attC	attC	attc_4	CALIN	No	416	circ
integron_03	VINA002.0523.00001.001C	VINA002.0523.00001.001C_02164	2208756	2208860	1		protein	protein		CALIN	No		circ
integron_03	VINA002.0523.00001.001C	VINA002.0523.00001.001C_02165	2208836	2208907	1		protein	protein		CALIN	No		circ
integron_03	VINA002.0523.00001.001C	VINA002.0523.00001.001C_02166	2209207	2209566	1		protein	protein		CALIN	No		circ
integron_03	VINA002.0523.00001.001C	VINA002.0523.00001.001C_02167	2209535	2210332	1		protein	protein		CALIN	No		circ
integron_03	VINA002.0523.00001.001C	VINA002.0523.00001.001C_02168	2210361	2210612	1		protein	protein		CALIN	No		circ
integron_03	VINA002.0523.00001.001C	attc_017	2210622	2210747	1	0.17	attC	attC	attc_4	CALIN	No	1802	circ
integron_03	VINA002.0523.00001.001C	VINA002.0523.00001.001C_02169	2210645	2210716	1		protein	protein		CALIN	No		circ
integron_03	VINA002.0523.00001.001C	VINA002.0523.00001.001C_02170	2211078	2211203	1		protein	protein		CALIN	No		circ
integron_03	VINA002.0523.00001.001C	attc_018	2211091	2211216	1	0.054	attC	attC	attc_4	CALIN	No	344	circ
integron_03	VINA002.0523.00001.001C	VINA002.0523.00001.001C_02171	2211247	2211639	1		protein	protein		CALIN	No		circ
integron_03	VINA002.0523.00001.001C	VINA002.0523.00001.001C_02172	2211636	2211770	1		protein	protein		CALIN	No		circ
integron_03	VINA002.0523.00001.001C	attc_019	2211646	2211772	1	0.00057	attC	attC	attc_4	CALIN	No	430	circ
integron_03	VINA002.0523.00001.001C	VINA002.0523.00001.001C_02173	2211789	2212304	1		protein	protein		CALIN	No		circ
integron_03	VINA002.0523.00001.001C	attc_020	2212299	2212426	1	0.00042	attC	attC	attc_4	CALIN	No	527	circ
integron_03	VINA002.0523.00001.001C	VINA002.0523.00001.001C_02174	2212440	2212775	1		protein	protein		CALIN	No		circ
integron_03	VINA002.0523.00001.001C	attc_021	2212782	2212908	1	5.6e-05	attC	attC	attc_4	CALIN	No	356	circ
integron_03	VINA002.0523.00001.001C	VINA002.0523.00001.001C_02175	2212784	2212936	1		protein	protein		CALIN	No		circ
integron_03	VINA002.0523.00001.001C	VINA002.0523.00001.001C_02176	2212927	2213361	1		protein	protein		CALIN	No		circ
integron_03	VINA002.0523.00001.001C	attc_022	2213356	2213482	1	6.5e-05	attC	attC	attc_4	CALIN	No	448	circ
integron_03	VINA002.0523.00001.001C	VINA002.0523.00001.001C_02177	2213519	2213878	1		protein	protein		CALIN	No		circ
integron_03	VINA002.0523.00001.001C	attc_023	2213873	2213999	1	1.8e-05	attC	attC	attc_4	CALIN	No	391	circ
integron_03	VINA002.0523.00001.001C	VINA002.0523.00001.001C_02178	2213875	2214039	1		protein	protein		CALIN	No		circ
integron_03	VINA002.0523.00001.001C	VINA002.0523.00001.001C_02179	2214015	2214329	1		protein	protein		CALIN	No		circ
integron_03	VINA002.0523.00001.001C	attc_024	2214339	2214464	1	6.4e-05	attC	attC	attc_4	CALIN	No	340	circ
integron_03	VINA002.0523.00001.001C	VINA002.0523.00001.001C_02180	2214362	2214451	1		protein	protein		CALIN	No		circ
integron_03	VINA002.0523.00001.001C	VINA002.0523.00001.001C_02181	2214430	2214966	1		protein	protein		CALIN	No		circ
integron_03	VINA002.0523.00001.001C	attc_025	2214961	2215088	1	0.00083	attC	attC	attc_4	CALIN	No	497	circ
integron_03	VINA002.0523.00001.001C	attc_026	2215436	2215562	1	0.029	attC	attC	attc_4	CALIN	No	348	circ
integron_03	VINA002.0523.00001.001C	VINA002.0523.00001.001C_02182	2215895	2216017	1		protein	protein		CALIN	No		circ
integron_03	VINA002.0523.00001.001C	attc_027	2215905	2216030	1	0.34	attC	attC	attc_4	CALIN	No	343	circ
integron_03	VINA002.0523.00001.001C	VINA002.0523.00001.001C_02183	2216050	2216634	1		protein	protein		CALIN	No		circ
integron_03	VINA002.0523.00001.001C	attc_028	2216629	2216755	1	0.00018	attC	attC	attc_4	CALIN	No	599	circ
integron_03	VINA002.0523.00001.001C	VINA002.0523.00001.001C_02184	2216631	2216795	1		protein	protein		CALIN	No		circ
integron_03	VINA002.0523.00001.001C	VINA002.0523.00001.001C_02185	2216771	2216851	1		protein	protein		CALIN	No		circ
integron_03	VINA002.0523.00001.001C	VINA002.0523.00001.001C_02186	2216977	2218101	1		protein	protein		CALIN	No		circ
integron_03	VINA002.0523.00001.001C	VINA002.0523.00001.001C_02187	2218234	2218383	-1		protein	protein		CALIN	No		circ
integron_03	VINA002.0523.00001.001C	attc_029	2218415	2218541	1	0.0067	attC	attC	attc_4	CALIN	No	1660	circ
integron_03	VINA002.0523.00001.001C	VINA002.0523.00001.001C_02188	2218563	2219324	1		protein	protein		CALIN	No		circ
integron_03	VINA002.0523.00001.001C	attc_030	2219319	2219415	1	0.26	attC	attC	attc_4	CALIN	No	778	circ
integron_03	VINA002.0523.00001.001C	attc_031	2219845	2219971	1	0.0019	attC	attC	attc_4	CALIN	No	430	circ
integron_03	VINA002.0523.00001.001C	VINA002.0523.00001.001C_02189	2219985	2220320	1		protein	protein		CALIN	No		circ
integron_03	VINA002.0523.00001.001C	VINA002.0523.00001.001C_02190	2220317	2220421	1		protein	protein		CALIN	No		circ
integron_03	VINA002.0523.00001.001C	attc_032	2220327	2220452	1	0.0014	attC	attC	attc_4	CALIN	No	356	circ
integron_03	VINA002.0523.00001.001C	VINA002.0523.00001.001C_02191	2220481	2221059	1		protein	protein		CALIN	No		circ
integron_03	VINA002.0523.00001.001C	attc_033	2221054	2221181	1	0.0033	attC	attC	attc_4	CALIN	No	602	circ
integron_03	VINA002.0523.00001.001C	VINA002.0523.00001.001C_02192	2221204	2221674	1		protein	protein		CALIN	No		circ
integron_03	VINA002.0523.00001.001C	VINA002.0523.00001.001C_02193	2221813	2222091	-1		protein	protein		CALIN	No		circ
integron_03	VINA002.0523.00001.001C	VINA002.0523.00001.001C_02194	2222088	2222372	-1		protein	protein		CALIN	No		circ
integron_03	VINA002.0523.00001.001C	VINA002.0523.00001.001C_02195	2222419	2222559	1		protein	protein		CALIN	No		circ
integron_03	VINA002.0523.00001.001C	attc_034	2222429	2222555	1	0.0012	attC	attC	attc_4	CALIN	No	1248	circ
integron_03	VINA002.0523.00001.001C	VINA002.0523.00001.001C_02196	2222580	2222765	1		protein	protein		CALIN	No		circ
integron_03	VINA002.0523.00001.001C	attc_035	2222900	2223026	1	3.1e-05	attC	attC	attc_4	CALIN	No	345	circ
integron_03	VINA002.0523.00001.001C	VINA002.0523.00001.001C_02197	2222902	2223024	1		protein	protein		CALIN	No		circ
integron_03	VINA002.0523.00001.001C	VINA002.0523.00001.001C_02198	2223041	2223436	1		protein	protein		CALIN	No		circ
integron_03	VINA002.0523.00001.001C	attc_036	2223439	2223564	1	0.0071	attC	attC	attc_4	CALIN	No	413	circ
integron_03	VINA002.0523.00001.001C	VINA002.0523.00001.001C_02199	2223824	2223946	1		protein	protein		CALIN	No		circ
integron_03	VINA002.0523.00001.001C	attc_037	2224073	2224201	1	0.32	attC	attC	attc_4	CALIN	No	509	circ
integron_03	VINA002.0523.00001.001C	VINA002.0523.00001.001C_02200	2224226	2224456	-1		protein	protein		CALIN	No		circ
integron_03	VINA002.0523.00001.001C	attc_038	2224533	2224660	1	0.73	attC	attC	attc_4	CALIN	No	332	circ
integron_03	VINA002.0523.00001.001C	VINA002.0523.00001.001C_02201	2225094	2225210	1		protein	protein		CALIN	No		circ
integron_03	VINA002.0523.00001.001C	attc_039	2225098	2225223	1	0.0029	attC	attC	attc_4	CALIN	No	438	circ
integron_03	VINA002.0523.00001.001C	VINA002.0523.00001.001C_02202	2225266	2225547	1		protein	protein		CALIN	No		circ
integron_03	VINA002.0523.00001.001C	attc_040	2225577	2225704	1	0.51	attC	attC	attc_4	CALIN	No	354	circ
integron_03	VINA002.0523.00001.001C	VINA002.0523.00001.001C_02203	2225848	2225958	1		protein	protein		CALIN	No		circ
integron_03	VINA002.0523.00001.001C	VINA002.0523.00001.001C_02204	2225992	2227526	1		protein	protein		CALIN	No		circ
integron_03	VINA002.0523.00001.001C	attc_041	2227670	2227798	1	0.53	attC	attC	attc_4	CALIN	No	1966	circ
integron_03	VINA002.0523.00001.001C	VINA002.0523.00001.001C_02205	2228042	2228197	1		protein	protein		CALIN	No		circ
integron_03	VINA002.0523.00001.001C	attc_042	2228073	2228198	1	0.015	attC	attC	attc_4	CALIN	No	275	circ
integron_03	VINA002.0523.00001.001C	VINA002.0523.00001.001C_02206	2228529	2228654	1		protein	protein		CALIN	No		circ
integron_03	VINA002.0523.00001.001C	VINA002.0523.00001.001C_02207	2228698	2229180	1		protein	protein		CALIN	No		circ
integron_03	VINA002.0523.00001.001C	attc_043	2229175	2229300	1	0.14	attC	attC	attc_4	CALIN	No	977	circ
integron_03	VINA002.0523.00001.001C	VINA002.0523.00001.001C_02208	2229209	2229298	1		protein	protein		CALIN	No		circ
integron_03	VINA002.0523.00001.001C	VINA002.0523.00001.001C_02209	2229316	2229612	1		protein	protein		CALIN	No		circ
integron_03	VINA002.0523.00001.001C	attc_044	2229626	2229750	1	0.00013	attC	attC	attc_4	CALIN	No	326	circ
integron_03	VINA002.0523.00001.001C	VINA002.0523.00001.001C_02210	2230071	2230193	1		protein	protein		CALIN	No		circ
integron_03	VINA002.0523.00001.001C	VINA002.0523.00001.001C_02211	2230231	2230767	1		protein	protein		CALIN	No		circ
integron_03	VINA002.0523.00001.001C	attc_045	2230762	2230887	1	0.055	attC	attC	attc_4	CALIN	No	1012	circ
integron_03	VINA002.0523.00001.001C	VINA002.0523.00001.001C_02212	2230824	2230886	1		protein	protein		CALIN	No		circ
integron_03	VINA002.0523.00001.001C	VINA002.0523.00001.001C_02213	2231217	2231342	1		protein	protein		CALIN	No		circ
integron_03	VINA002.0523.00001.001C	attc_046	2231230	2231355	1	0.01	attC	attC	attc_4	CALIN	No	343	circ
integron_03	VINA002.0523.00001.001C	VINA002.0523.00001.001C_02214	2231424	2231681	1		protein	protein		CALIN	No		circ
integron_03	VINA002.0523.00001.001C	VINA002.0523.00001.001C_02215	2231669	2231971	1		protein	protein		CALIN	No		circ
integron_03	VINA002.0523.00001.001C	VINA002.0523.00001.001C_02216	2231968	2232054	1		protein	protein		CALIN	No		circ
