## Supplemental tables for "Sedentary chromosomal integrons as biobanks of bacterial anti-phage defence systems" (part 56 of 63)

### Sheet: Table_S3_IntegronFinder_pre  (continued)
ID_integron	ID_replicon	element	pos_beg	pos_end	strand	evalue	type_elt	annotation	model	Integron type	default	distance_2attC	considered_topology
integron_03	VINA002.0523.00001.001C	attc_047	2231987	2232111	1	0.32	attC	attC	attc_4	CALIN	No	632	circ
integron_03	VINA002.0523.00001.001C	VINA002.0523.00001.001C_02217	2232108	2232303	1		protein	protein		CALIN	No		circ
integron_03	VINA002.0523.00001.001C	attc_048	2232485	2232610	1	0.0071	attC	attC	attc_4	CALIN	No	374	circ
integron_03	VINA002.0523.00001.001C	VINA002.0523.00001.001C_02218	2232487	2232609	1		protein	protein		CALIN	No		circ
integron_03	VINA002.0523.00001.001C	VINA002.0523.00001.001C_02219	2232633	2233097	1		protein	protein		CALIN	No		circ
integron_03	VINA002.0523.00001.001C	VINA002.0523.00001.001C_02220	2233088	2233204	1		protein	protein		CALIN	No		circ
integron_03	VINA002.0523.00001.001C	attc_049	2233092	2233217	1	0.29	attC	attC	attc_4	CALIN	No	482	circ
integron_03	VINA002.0523.00001.001C	VINA002.0523.00001.001C_02221	2233233	2233733	1		protein	protein		CALIN	No		circ
integron_03	VINA002.0523.00001.001C	VINA002.0523.00001.001C_02222	2233738	2233851	1		protein	protein		CALIN	No		circ
integron_03	VINA002.0523.00001.001C	attc_050	2233740	2233864	1	0.0045	attC	attC	attc_4	CALIN	No	523	circ
integron_03	VINA002.0523.00001.001C	attc_051	2234210	2234336	1	0.064	attC	attC	attc_4	CALIN	No	346	circ
integron_03	VINA002.0523.00001.001C	VINA002.0523.00001.001C_02223	2234258	2234323	1		protein	protein		CALIN	No		circ
integron_03	VINA002.0523.00001.001C	VINA002.0523.00001.001C_02224	2234667	2234792	1		protein	protein		CALIN	No		circ
integron_03	VINA002.0523.00001.001C	attc_052	2235150	2235276	1	3.1e-05	attC	attC	attc_4	CALIN	No	814	circ
integron_03	VINA002.0523.00001.001C	VINA002.0523.00001.001C_02225	2235182	2235835	1		protein	protein		CALIN	No		circ
integron_03	VINA002.0523.00001.001C	VINA002.0523.00001.001C_02226	2235832	2235951	1		protein	protein		CALIN	No		circ
integron_03	VINA002.0523.00001.001C	VINA002.0523.00001.001C_02227	2235930	2237138	-1		protein	protein		CALIN	No		circ
integron_03	VINA002.0523.00001.001C	VINA002.0523.00001.001C_02228	2237631	2237756	1		protein	protein		CALIN	No		circ
integron_03	VINA002.0523.00001.001C	VINA002.0523.00001.001C_02229	2237779	2238159	1		protein	protein		CALIN	No		circ
integron_03	VINA002.0523.00001.001C	attc_053	2238154	2238281	1	0.038	attC	attC	attc_4	CALIN	No	2878	circ
integron_03	VINA002.0523.00001.001C	VINA002.0523.00001.001C_02230	2238310	2238720	1		protein	protein		CALIN	No		circ
integron_03	VINA002.0523.00001.001C	VINA002.0523.00001.001C_02231	2238735	2238827	1		protein	protein		CALIN	No		circ
integron_03	VINA002.0523.00001.001C	VINA002.0523.00001.001C_02232	2238808	2238950	1		protein	protein		CALIN	No		circ
integron_03	VINA002.0523.00001.001C	VINA002.0523.00001.001C_02233	2239059	2239164	1		protein	protein		CALIN	No		circ
integron_03	VINA002.0523.00001.001C	attc_054	2239219	2239347	1	0.0011	attC	attC	attc_4	CALIN	No	938	circ
integron_03	VINA002.0523.00001.001C	VINA002.0523.00001.001C_02234	2239291	2239457	1		protein	protein		CALIN	No		circ
integron_03	VINA002.0523.00001.001C	VINA002.0523.00001.001C_02235	2239518	2239671	1		protein	protein		CALIN	No		circ
integron_03	VINA002.0523.00001.001C	attc_055	2239726	2239853	1	0.0083	attC	attC	attc_4	CALIN	No	379	circ
integron_03	VINA002.0523.00001.001C	VINA002.0523.00001.001C_02236	2240235	2240358	1		protein	protein		CALIN	No		circ
integron_03	VINA002.0523.00001.001C	attc_056	2240245	2240371	1	0.00098	attC	attC	attc_4	CALIN	No	392	circ
integron_03	VINA002.0523.00001.001C	VINA002.0523.00001.001C_02237	2240700	2240780	1		protein	protein		CALIN	No		circ
integron_03	VINA002.0523.00001.001C	VINA002.0523.00001.001C_02238	2241227	2242761	-1		protein	protein		CALIN	No		circ
integron_03	VINA002.0523.00001.001C	VINA002.0523.00001.001C_02239	2243178	2243294	1		protein	protein		CALIN	No		circ
integron_03	VINA002.0523.00001.001C	attc_057	2243651	2243776	1	0.3	attC	attC	attc_4	CALIN	No	3280	circ
integron_03	VINA002.0523.00001.001C	VINA002.0523.00001.001C_02240	2244126	2245660	1		protein	protein		CALIN	No		circ
integron_03	VINA002.0523.00001.001C	VINA002.0523.00001.001C_02241	2245739	2246269	1		protein	protein		CALIN	No		circ
integron_03	VINA002.0523.00001.001C	attc_058	2246264	2246389	1	0.18	attC	attC	attc_4	CALIN	No	2488	circ
integron_03	VINA002.0523.00001.001C	attc_059	2246651	2246779	1	0.37	attC	attC	attc_4	CALIN	No	262	circ
integron_03	VINA002.0523.00001.001C	VINA002.0523.00001.001C_02242	2246805	2247371	-1		protein	protein		CALIN	No		circ
integron_03	VINA002.0523.00001.001C	VINA002.0523.00001.001C_02243	2247371	2248786	-1		protein	protein		CALIN	No		circ
integron_03	VINA002.0523.00001.001C	attc_060	2248891	2249019	1	0.00047	attC	attC	attc_4	CALIN	No	2112	circ
integron_03	VINA002.0523.00001.001C	VINA002.0523.00001.001C_02244	2249090	2249347	1		protein	protein		CALIN	No		circ
integron_03	VINA002.0523.00001.001C	VINA002.0523.00001.001C_02245	2249832	2249957	1		protein	protein		CALIN	No		circ
integron_03	VINA002.0523.00001.001C	attc_061	2249845	2249970	1	0.3	attC	attC	attc_4	CALIN	No	826	circ
integron_03	VINA002.0523.00001.001C	VINA002.0523.00001.001C_02246	2249989	2250423	1		protein	protein		CALIN	No		circ
integron_03	VINA002.0523.00001.001C	VINA002.0523.00001.001C_02247	2250438	2250530	1		protein	protein		CALIN	No		circ
integron_03	VINA002.0523.00001.001C	VINA002.0523.00001.001C_02248	2250559	2251038	1		protein	protein		CALIN	No		circ
integron_03	VINA002.0523.00001.001C	attc_062	2251048	2251172	1	0.19	attC	attC	attc_4	CALIN	No	1078	circ
integron_03	VINA002.0523.00001.001C	VINA002.0523.00001.001C_02249	2251231	2251461	-1		protein	protein		CALIN	No		circ
integron_03	VINA002.0523.00001.001C	attc_063	2251540	2251665	1	0.018	attC	attC	attc_4	CALIN	No	368	circ
integron_03	VINA002.0523.00001.001C	VINA002.0523.00001.001C_02250	2251574	2251663	1		protein	protein		CALIN	No		circ
integron_03	VINA002.0523.00001.001C	VINA002.0523.00001.001C_02251	2251683	2251985	1		protein	protein		CALIN	No		circ
integron_03	VINA002.0523.00001.001C	VINA002.0523.00001.001C_02252	2251976	2252092	1		protein	protein		CALIN	No		circ
integron_03	VINA002.0523.00001.001C	attc_064	2251980	2252105	1	0.1	attC	attC	attc_4	CALIN	No	315	circ
integron_03	VINA002.0523.00001.001C	VINA002.0523.00001.001C_02253	2252131	2252844	1		protein	protein		CALIN	No		circ
integron_03	VINA002.0523.00001.001C	attc_065	2252845	2252971	1	0.072	attC	attC	attc_4	CALIN	No	740	circ
integron_03	VINA002.0523.00001.001C	VINA002.0523.00001.001C_02254	2253143	2253265	1		protein	protein		CALIN	No		circ
integron_03	VINA002.0523.00001.001C	VINA002.0523.00001.001C_02255	2253234	2253341	1		protein	protein		CALIN	No		circ
integron_03	VINA002.0523.00001.001C	attc_066	2253379	2253507	1	0.1	attC	attC	attc_4	CALIN	No	408	circ
integron_03	VINA002.0523.00001.001C	VINA002.0523.00001.001C_02256	2253523	2253915	1		protein	protein		CALIN	No		circ
integron_03	VINA002.0523.00001.001C	attc_067	2253910	2254006	1	9e-05	attC	attC	attc_4	CALIN	No	403	circ
integron_03	VINA002.0523.00001.001C	attc_068	2254351	2254476	1	0.037	attC	attC	attc_4	CALIN	No	345	circ
integron_03	VINA002.0523.00001.001C	VINA002.0523.00001.001C_02257	2254353	2254475	1		protein	protein		CALIN	No		circ
integron_03	VINA002.0523.00001.001C	VINA002.0523.00001.001C_02258	2254516	2254761	-1		protein	protein		CALIN	No		circ
integron_03	VINA002.0523.00001.001C	VINA002.0523.00001.001C_02259	2255066	2255386	1		protein	protein		CALIN	No		circ
integron_03	VINA002.0523.00001.001C	attc_069	2255405	2255531	1	2.4e-05	attC	attC	attc_4	CALIN	No	929	circ
integron_03	VINA002.0523.00001.001C	VINA002.0523.00001.001C_02260	2255434	2255535	1		protein	protein		CALIN	No		circ
integron_03	VINA002.0523.00001.001C	VINA002.0523.00001.001C_02261	2255555	2255746	1		protein	protein		CALIN	No		circ
integron_03	VINA002.0523.00001.001C	attc_070	2255874	2255999	1	0.0071	attC	attC	attc_4	CALIN	No	343	circ
integron_03	VINA002.0523.00001.001C	VINA002.0523.00001.001C_02262	2255876	2255998	1		protein	protein		CALIN	No		circ
integron_03	VINA002.0523.00001.001C	VINA002.0523.00001.001C_02263	2256068	2256319	1		protein	protein		CALIN	No		circ
integron_03	VINA002.0523.00001.001C	VINA002.0523.00001.001C_02264	2256316	2256387	1		protein	protein		CALIN	No		circ
integron_03	VINA002.0523.00001.001C	attc_071	2256320	2256446	1	0.0011	attC	attC	attc_4	CALIN	No	321	circ
integron_03	VINA002.0523.00001.001C	VINA002.0523.00001.001C_02265	2256775	2256900	1		protein	protein		CALIN	No		circ
integron_03	VINA002.0523.00001.001C	attc_072	2256788	2256913	1	0.18	attC	attC	attc_4	CALIN	No	342	circ
integron_03	VINA002.0523.00001.001C	VINA002.0523.00001.001C_02266	2256927	2257439	1		protein	protein		CALIN	No		circ
integron_03	VINA002.0523.00001.001C	attc_073	2257434	2257559	1	0.00064	attC	attC	attc_4	CALIN	No	521	circ
integron_03	VINA002.0523.00001.001C	VINA002.0523.00001.001C_02267	2257890	2258015	1		protein	protein		CALIN	No		circ
integron_03	VINA002.0523.00001.001C	attc_074	2257903	2258028	1	0.3	attC	attC	attc_4	CALIN	No	344	circ
integron_03	VINA002.0523.00001.001C	VINA002.0523.00001.001C_02268	2258044	2258358	1		protein	protein		CALIN	No		circ
integron_03	VINA002.0523.00001.001C	attc_075	2258368	2258493	1	6.4e-05	attC	attC	attc_4	CALIN	No	340	circ
integron_03	VINA002.0523.00001.001C	VINA002.0523.00001.001C_02269	2258391	2258462	1		protein	protein		CALIN	No		circ
integron_03	VINA002.0523.00001.001C	VINA002.0523.00001.001C_02270	2258563	2258976	1		protein	protein		CALIN	No		circ
integron_03	VINA002.0523.00001.001C	VINA002.0523.00001.001C_02271	2259177	2260301	1		protein	protein		CALIN	No		circ
integron_03	VINA002.0523.00001.001C	VINA002.0523.00001.001C_02272	2260356	2260577	1		protein	protein		CALIN	No		circ
integron_03	VINA002.0523.00001.001C	VINA002.0523.00001.001C_02273	2260581	2260754	1		protein	protein		CALIN	No		circ
integron_03	VINA002.0523.00001.001C	attc_076	2260585	2260711	1	0.0088	attC	attC	attc_4	CALIN	No	2092	circ
integron_03	VINA002.0523.00001.001C	VINA002.0523.00001.001C_02274	2260735	2261244	1		protein	protein		CALIN	No		circ
integron_03	VINA002.0523.00001.001C	VINA002.0523.00001.001C_02275	2261259	2261351	1		protein	protein		CALIN	No		circ
integron_03	VINA002.0523.00001.001C	VINA002.0523.00001.001C_02276	2261380	2261838	1		protein	protein		CALIN	No		circ
integron_03	VINA002.0523.00001.001C	attc_077	2261833	2261959	1	0.00027	attC	attC	attc_4	CALIN	No	1122	circ
integron_03	VINA002.0523.00001.001C	attc_078	2262319	2262446	1	0.012	attC	attC	attc_4	CALIN	No	360	circ
integron_03	VINA002.0523.00001.001C	VINA002.0523.00001.001C_02277	2262441	2262758	-1		protein	protein		CALIN	No		circ
integron_03	VINA002.0523.00001.001C	VINA002.0523.00001.001C_02278	2262758	2263003	-1		protein	protein		CALIN	No		circ
integron_03	VINA002.0523.00001.001C	attc_079	2263058	2263184	1	0.11	attC	attC	attc_4	CALIN	No	612	circ
integron_03	VINA002.0523.00001.001C	VINA002.0523.00001.001C_02279	2263060	2263182	1		protein	protein		CALIN	No		circ
integron_03	VINA002.0523.00001.001C	VINA002.0523.00001.001C_02280	2263274	2264808	-1		protein	protein		CALIN	No		circ
integron_01	VINA002.0523.00002.001C	VINA002.0523.00002.001C_01565	1759479	1759859	-1		protein	protein		CALIN	No		circ
integron_01	VINA002.0523.00002.001C	attc_001	1759878	1760004	-1	0.002	attC	attC	attc_4	CALIN	No		circ
integron_01	VINA002.0523.00002.001C	VINA002.0523.00002.001C_01566	1759911	1759970	-1		protein	protein		CALIN	No		circ
integron_01	VINA002.0523.00002.001C	VINA002.0523.00002.001C_01567	1759999	1760415	-1		protein	protein		CALIN	No		circ
integron_01	VINA002.0523.00002.001C	attc_002	1760453	1760578	-1	0.0021	attC	attC	attc_4	CALIN	No	449	circ
integron_01	VINA002.0523.00002.001C	VINA002.0523.00002.001C_01568	1760466	1760591	-1		protein	protein		CALIN	No		circ
integron_01	VINA002.0523.00002.001C	VINA002.0523.00002.001C_01569	1761046	1761501	-1		protein	protein		CALIN	No		circ
integron_01	VINA002.0523.00002.001C	VINA002.0523.00002.001C_01570	1761623	1762156	-1		protein	protein		CALIN	No		circ
integron_01	VINA002.0523.00002.001C	VINA002.0523.00002.001C_01571	1762294	1763070	-1		protein	protein		CALIN	No		circ
integron_01	VINA002.0523.00002.001C	VINA002.0523.00002.001C_01572	1763217	1763738	-1		protein	protein		CALIN	No		circ
integron_01	VINA002.0523.00002.001C	attc_003	1763754	1763875	-1	0.32	attC	attC	attc_4	CALIN	No	3176	circ
integron_01	VINA002.0523.00002.001C	VINA002.0523.00002.001C_01573	1763887	1764627	-1		protein	protein		CALIN	No		circ
integron_01	VINA002.0523.00002.001C	VINA002.0523.00002.001C_01574	1764702	1764965	-1		protein	protein		CALIN	No		circ
integron_01	VINA002.0523.00002.001C	VINA002.0523.00002.001C_01575	1765085	1765228	-1		protein	protein		CALIN	No		circ
integron_01	VINA002.0523.00002.001C	VINA002.0523.00002.001C_01576	1765347	1765469	-1		protein	protein		CALIN	No		circ
integron_01	VINA002.0523.00002.001C	attc_004	1765800	1765926	-1	0.16	attC	attC	attc_4	CALIN	No	1925	circ
integron_01	VINA002.0523.00002.001C	VINA002.0523.00002.001C_01577	1765921	1766355	-1		protein	protein		CALIN	No		circ
integron_01	VINA002.0523.00002.001C	attc_005	1766374	1766499	-1	0.015	attC	attC	attc_4	CALIN	No	448	circ
integron_01	VINA002.0523.00002.001C	VINA002.0523.00002.001C_01578	1766387	1766497	-1		protein	protein		CALIN	No		circ
integron_01	VINA002.0523.00002.001C	VINA002.0523.00002.001C_01579	1766494	1766808	-1		protein	protein		CALIN	No		circ
integron_01	VINA002.0523.00002.001C	VINA002.0523.00002.001C_01580	1766795	1767127	-1		protein	protein		CALIN	No		circ
integron_01	VINA002.0523.00002.001C	VINA002.0523.00002.001C_01581	1767166	1767306	-1		protein	protein		CALIN	No		circ
integron_01	VINA002.0523.00002.001C	attc_006	1767181	1767308	-1	0.0041	attC	attC	attc_4	CALIN	No	682	circ
integron_01	VINA002.0523.00002.001C	attc_007	1767652	1767778	-1	0.038	attC	attC	attc_4	CALIN	No	344	circ
integron_01	VINA002.0523.00002.001C	attc_008	1768101	1768227	-1	0.0018	attC	attC	attc_4	CALIN	No	323	circ
integron_01	VINA002.0523.00002.001C	attc_009	1768513	1768638	-1	0.6	attC	attC	attc_4	CALIN	No	286	circ
integron_01	VINA002.0523.00002.001C	VINA002.0523.00002.001C_01582	1768526	1768651	-1		protein	protein		CALIN	No		circ
integron_01	VINA002.0523.00002.001C	VINA002.0523.00002.001C_01583	1768880	1769140	-1		protein	protein		CALIN	No		circ
integron_01	VINA002.0523.00002.001C	attc_010	1769176	1769300	-1	0.93	attC	attC	attc_4	CALIN	No	538	circ
integron_01	VINA002.0523.00002.001C	VINA002.0523.00002.001C_01584	1769295	1769774	-1		protein	protein		CALIN	No		circ
integron_01	VINA002.0523.00002.001C	attc_011	1769797	1769923	-1	0.0043	attC	attC	attc_4	CALIN	No	497	circ
integron_01	VINA002.0523.00002.001C	VINA002.0523.00002.001C_01585	1769842	1769943	-1		protein	protein		CALIN	No		circ
integron_01	VINA002.0523.00002.001C	attc_012	1770265	1770392	-1	0.00018	attC	attC	attc_4	CALIN	No	342	circ
integron_01	VINA002.0523.00002.001C	VINA002.0523.00002.001C_01586	1770562	1770737	-1		protein	protein		CALIN	No		circ
integron_01	VINA002.0523.00002.001C	VINA002.0523.00002.001C_01587	1770914	1771039	-1		protein	protein		CALIN	No		circ
integron_01	VINA002.0523.00002.001C	attc_013	1771369	1771494	-1	0.58	attC	attC	attc_4	CALIN	No	977	circ
integron_01	VINA002.0523.00002.001C	VINA002.0523.00002.001C_01588	1771427	1771522	-1		protein	protein		CALIN	No		circ
integron_01	VINA002.0523.00002.001C	VINA002.0523.00002.001C_01589	1771489	1771965	-1		protein	protein		CALIN	No		circ
integron_01	VINA002.0523.00002.001C	attc_014	1771980	1772106	-1	0.0073	attC	attC	attc_4	CALIN	No	486	circ
integron_01	VINA002.0523.00002.001C	attc_015	1772451	1772579	-1	0.58	attC	attC	attc_4	CALIN	No	345	circ
integron_01	VINA002.0523.00002.001C	VINA002.0523.00002.001C_01590	1772587	1772736	-1		protein	protein		CALIN	No		circ
integron_01	VINA002.0523.00002.001C	VINA002.0523.00002.001C_01591	1772724	1772807	-1		protein	protein		CALIN	No		circ
integron_01	VINA002.0523.00002.001C	attc_016	1772987	1773103	-1	0.1	attC	attC	attc_4	CALIN	No	408	circ
integron_01	VINA002.0523.00002.001C	VINA002.0523.00002.001C_01592	1773116	1773484	-1		protein	protein		CALIN	No		circ
integron_01	VINA002.0523.00002.001C	attc_017	1773520	1773644	-1	0.017	attC	attC	attc_4	CALIN	No	417	circ
integron_01	VINA002.0523.00002.001C	VINA002.0523.00002.001C_01593	1773577	1773663	-1		protein	protein		CALIN	No		circ
integron_01	VINA002.0523.00002.001C	VINA002.0523.00002.001C_01594	1773651	1774100	-1		protein	protein		CALIN	No		circ
integron_01	VINA002.0523.00002.001C	attc_018	1774114	1774239	-1	0.33	attC	attC	attc_4	CALIN	No	470	circ
integron_01	VINA002.0523.00002.001C	VINA002.0523.00002.001C_01595	1774127	1774252	-1		protein	protein		CALIN	No		circ
integron_01	VINA002.0523.00002.001C	attc_019	1774583	1774708	-1	0.15	attC	attC	attc_4	CALIN	No	344	circ
integron_01	VINA002.0523.00002.001C	VINA002.0523.00002.001C_01596	1774585	1774710	-1		protein	protein		CALIN	No		circ
integron_01	VINA002.0523.00002.001C	VINA002.0523.00002.001C_01597	1774718	1775032	-1		protein	protein		CALIN	No		circ
integron_01	VINA002.0523.00002.001C	attc_020	1775048	1775174	-1	0.00012	attC	attC	attc_4	CALIN	No	340	circ
integron_01	VINA002.0523.00002.001C	VINA002.0523.00002.001C_01598	1775516	1775644	-1		protein	protein		CALIN	No		circ
integron_01	VINA002.0523.00002.001C	attc_021	1775520	1775646	-1	0.00032	attC	attC	attc_4	CALIN	No	346	circ
integron_01	VINA002.0523.00002.001C	attc_022	1775990	1776118	-1	0.11	attC	attC	attc_4	CALIN	No	344	circ
integron_01	VINA002.0523.00002.001C	attc_023	1776309	1776439	-1	0.16	attC	attC	attc_4	CALIN	No	191	circ
integron_01	VINA002.0523.00002.001C	VINA002.0523.00002.001C_01599	1776480	1776770	-1		protein	protein		CALIN	No		circ
integron_01	VINA002.0523.00002.001C	attc_024	1776855	1776981	-1	0.4	attC	attC	attc_4	CALIN	No	416	circ
integron_01	VINA002.0523.00002.001C	VINA002.0523.00002.001C_01600	1776869	1776994	-1		protein	protein		CALIN	No		circ
integron_01	VINA002.0523.00002.001C	VINA002.0523.00002.001C_01601	1777007	1777192	-1		protein	protein		CALIN	No		circ
integron_01	VINA002.0523.00002.001C	attc_025	1777686	1777812	-1	0.00011	attC	attC	attc_4	CALIN	No	705	circ
integron_01	VINA002.0523.00002.001C	VINA002.0523.00002.001C_01602	1777688	1777822	-1		protein	protein		CALIN	No		circ
integron_01	VINA002.0523.00002.001C	VINA002.0523.00002.001C_01603	1777869	1778153	1		protein	protein		CALIN	No		circ
integron_01	VINA002.0523.00002.001C	VINA002.0523.00002.001C_01604	1778150	1778428	1		protein	protein		CALIN	No		circ
integron_01	VINA002.0523.00002.001C	attc_026	1778444	1778570	-1	0.046	attC	attC	attc_4	CALIN	No	632	circ
integron_01	VINA002.0523.00002.001C	VINA002.0523.00002.001C_01605	1778578	1778877	-1		protein	protein		CALIN	No		circ
integron_01	VINA002.0523.00002.001C	attc_027	1778926	1779050	-1	0.045	attC	attC	attc_4	CALIN	No	356	circ
integron_01	VINA002.0523.00002.001C	attc_028	1779366	1779492	-1	0.0066	attC	attC	attc_4	CALIN	No	316	circ
integron_01	VINA002.0523.00002.001C	VINA002.0523.00002.001C_01606	1779368	1779496	-1		protein	protein		CALIN	No		circ
integron_01	VINA002.0523.00002.001C	VINA002.0523.00002.001C_01607	1779525	1780286	-1		protein	protein		CALIN	No		circ
integron_01	VINA002.0523.00002.001C	VINA002.0523.00002.001C_01608	1780318	1780443	-1		protein	protein		CALIN	No		circ
integron_01	VINA002.0523.00002.001C	attc_029	1780711	1780836	-1	0.025	attC	attC	attc_4	CALIN	No	1219	circ
integron_01	VINA002.0523.00002.001C	VINA002.0523.00002.001C_01609	1780712	1780834	-1		protein	protein		CALIN	No		circ
integron_01	VINA002.0523.00002.001C	VINA002.0523.00002.001C_01610	1780831	1781382	-1		protein	protein		CALIN	No		circ
integron_01	VINA002.0523.00002.001C	VINA002.0523.00002.001C_01611	1781458	1781583	-1		protein	protein		CALIN	No		circ
integron_01	VINA002.0523.00002.001C	attc_030	1781913	1782038	-1	0.26	attC	attC	attc_4	CALIN	No	1077	circ
integron_01	VINA002.0523.00002.001C	VINA002.0523.00002.001C_01612	1781926	1782036	-1		protein	protein		CALIN	No		circ
integron_01	VINA002.0523.00002.001C	attc_031	1782375	1782501	-1	8.5e-05	attC	attC	attc_4	CALIN	No	337	circ
integron_01	VINA002.0523.00002.001C	VINA002.0523.00002.001C_01613	1782859	1782984	-1		protein	protein		CALIN	No		circ
integron_01	VINA002.0523.00002.001C	VINA002.0523.00002.001C_01614	1783462	1783950	-1		protein	protein		CALIN	No		circ
integron_01	VINA002.0523.00002.001C	attc_032	1783996	1784122	-1	0.0012	attC	attC	attc_4	CALIN	No	1495	circ
integron_01	VINA002.0523.00002.001C	VINA002.0523.00002.001C_01615	1784129	1784464	-1		protein	protein		CALIN	No		circ
integron_01	VINA002.0523.00002.001C	attc_033	1784478	1784603	-1	0.00012	attC	attC	attc_4	CALIN	No	356	circ
integron_01	VINA002.0523.00002.001C	VINA002.0523.00002.001C_01616	1784491	1784601	-1		protein	protein		CALIN	No		circ
integron_01	VINA002.0523.00002.001C	attc_034	1784947	1785071	-1	0.0034	attC	attC	attc_4	CALIN	No	344	circ
integron_01	VINA002.0523.00002.001C	VINA002.0523.00002.001C_01617	1784965	1785069	-1		protein	protein		CALIN	No		circ
integron_01	VINA002.0523.00002.001C	VINA002.0523.00002.001C_01618	1785114	1785419	-1		protein	protein		CALIN	No		circ
integron_01	VINA002.0523.00002.001C	VINA002.0523.00002.001C_01619	1785436	1785576	-1		protein	protein		CALIN	No		circ
integron_01	VINA002.0523.00002.001C	attc_035	1785440	1785565	-1	0.0057	attC	attC	attc_4	CALIN	No	369	circ
integron_01	VINA002.0523.00002.001C	VINA002.0523.00002.001C_01620	1785581	1786075	-1		protein	protein		CALIN	No		circ
integron_01	VINA002.0523.00002.001C	VINA002.0523.00002.001C_01621	1786191	1786511	-1		protein	protein		CALIN	No		circ
integron_01	VINA002.0523.00002.001C	attc_036	1786648	1786771	-1	0.17	attC	attC	attc_4	CALIN	No	1083	circ
integron_01	VINA002.0523.00002.001C	VINA002.0523.00002.001C_01622	1786774	1787049	-1		protein	protein		CALIN	No		circ
integron_01	VINA002.0523.00002.001C	VINA002.0523.00002.001C_01623	1787061	1787189	-1		protein	protein		CALIN	No		circ
integron_01	VINA002.0523.00002.001C	attc_037	1787065	1787191	-1	1.1e-05	attC	attC	attc_4	CALIN	No	294	circ
integron_01	VINA002.0523.00002.001C	VINA002.0523.00002.001C_01624	1787186	1787641	-1		protein	protein		CALIN	No		circ
integron_01	VINA002.0523.00002.001C	attc_038	1787656	1787781	-1	0.037	attC	attC	attc_4	CALIN	No	465	circ
integron_01	VINA002.0523.00002.001C	attc_039	1788704	1788829	-1	0.046	attC	attC	attc_4	CALIN	No	923	circ
integron_01	VINA002.0523.00002.001C	VINA002.0523.00002.001C_01626	1788717	1788842	-1		protein	protein		CALIN	No		circ
integron_01	VINA002.0523.00002.001C	attc_040	1789169	1789295	-1	0.045	attC	attC	attc_4	CALIN	No	340	circ
integron_01	VINA002.0523.00002.001C	VINA002.0523.00002.001C_01627	1789290	1789607	-1		protein	protein		CALIN	No		circ
integron_01	VINA002.0523.00002.001C	attc_041	1789744	1789870	-1	0.0011	attC	attC	attc_4	CALIN	No	449	circ
integron_01	VINA002.0523.00002.001C	VINA002.0523.00002.001C_01628	1789803	1789868	-1		protein	protein		CALIN	No		circ
integron_01	VINA002.0523.00002.001C	VINA002.0523.00002.001C_01629	1790212	1790340	-1		protein	protein		CALIN	No		circ
integron_01	VINA002.0523.00002.001C	attc_042	1790216	1790342	-1	0.0001	attC	attC	attc_4	CALIN	No	346	circ
integron_01	VINA002.0523.00002.001C	VINA002.0523.00002.001C_01630	1790421	1790650	1		protein	protein		CALIN	No		circ
integron_01	VINA002.0523.00002.001C	attc_043	1790709	1790835	-1	0.00012	attC	attC	attc_4	CALIN	No	367	circ
integron_01	VINA002.0523.00002.001C	VINA002.0523.00002.001C_01631	1790722	1790839	-1		protein	protein		CALIN	No		circ
integron_01	VINA002.0523.00002.001C	VINA002.0523.00002.001C_01632	1790890	1791168	1		protein	protein		CALIN	No		circ
integron_01	VINA002.0523.00002.001C	VINA002.0523.00002.001C_01633	1791161	1791430	1		protein	protein		CALIN	No		circ
integron_01	VINA002.0523.00002.001C	attc_044	1791445	1791569	-1	0.045	attC	attC	attc_4	CALIN	No	610	circ
integron_01	VINA002.0523.00002.001C	VINA002.0523.00002.001C_01634	1791583	1791879	-1		protein	protein		CALIN	No		circ
integron_01	VINA002.0523.00002.001C	attc_045	1791896	1792020	-1	0.0091	attC	attC	attc_4	CALIN	No	327	circ
integron_01	VINA002.0523.00002.001C	VINA002.0523.00002.001C_01635	1791897	1792031	-1		protein	protein		CALIN	No		circ
integron_01	VINA002.0523.00002.001C	attc_046	1792364	1792488	-1	0.0011	attC	attC	attc_4	CALIN	No	344	circ
integron_01	VINA002.0523.00002.001C	VINA002.0523.00002.001C_01636	1792496	1792771	-1		protein	protein		CALIN	No		circ
integron_01	VINA002.0523.00002.001C	attc_047	1792801	1792927	-1	1.4e-05	attC	attC	attc_4	CALIN	No	313	circ
integron_01	VINA002.0523.00002.001C	VINA002.0523.00002.001C_01637	1793268	1793396	-1		protein	protein		CALIN	No		circ
integron_01	VINA002.0523.00002.001C	attc_048	1793272	1793398	-1	0.01	attC	attC	attc_4	CALIN	No	345	circ
integron_01	VINA002.0523.00002.001C	VINA002.0523.00002.001C_01638	1793393	1793707	-1		protein	protein		CALIN	No		circ
integron_01	VINA002.0523.00002.001C	VINA002.0523.00002.001C_01639	1794202	1794291	-1		protein	protein		CALIN	No		circ
integron_01	VINA002.0523.00002.001C	VINA002.0523.00002.001C_01640	1794398	1794976	-1		protein	protein		CALIN	No		circ
integron_01	VINA002.0523.00002.001C	VINA002.0523.00002.001C_01641	1795005	1795136	-1		protein	protein		CALIN	No		circ
integron_01	VINA002.0523.00002.001C	attc_049	1795012	1795138	-1	0.0016	attC	attC	attc_4	CALIN	No	1614	circ
integron_01	VINA002.0523.00002.001C	VINA002.0523.00002.001C_01642	1795139	1795675	-1		protein	protein		CALIN	No		circ
integron_01	VINA002.0523.00002.001C	attc_050	1795697	1795823	-1	0.00028	attC	attC	attc_4	CALIN	No	559	circ
integron_01	VINA002.0523.00002.001C	attc_051	1796174	1796300	-1	0.00037	attC	attC	attc_4	CALIN	No	351	circ
integron_01	VINA002.0523.00002.001C	VINA002.0523.00002.001C_01643	1796295	1796681	-1		protein	protein		CALIN	No		circ
integron_01	VINA002.0523.00002.001C	attc_052	1796697	1796821	-1	0.00049	attC	attC	attc_4	CALIN	No	397	circ
integron_01	VINA002.0523.00002.001C	VINA002.0523.00002.001C_01644	1796829	1796975	-1		protein	protein		CALIN	No		circ
integron_01	VINA002.0523.00002.001C	VINA002.0523.00002.001C_01645	1797017	1797181	-1		protein	protein		CALIN	No		circ
integron_01	VINA002.0523.00002.001C	attc_053	1797220	1797344	-1	0.025	attC	attC	attc_4	CALIN	No	399	circ
integron_01	VINA002.0523.00002.001C	VINA002.0523.00002.001C_01646	1797348	1797638	-1		protein	protein		CALIN	No		circ
integron_01	VINA002.0523.00002.001C	VINA002.0523.00002.001C_01647	1797683	1798045	-1		protein	protein		CALIN	No		circ
integron_01	VINA002.0523.00002.001C	attc_054	1798062	1798186	-1	0.021	attC	attC	attc_4	CALIN	No	718	circ
integron_01	VINA002.0523.00002.001C	VINA002.0523.00002.001C_01648	1798195	1798656	-1		protein	protein		CALIN	No		circ
integron_01	VINA002.0523.00002.001C	attc_055	1798687	1798785	-1	1.4e-06	attC	attC	attc_4	CALIN	No	501	circ
integron_01	VINA002.0523.00002.001C	VINA002.0523.00002.001C_01649	1798780	1799196	-1		protein	protein		CALIN	No		circ
integron_01	VINA002.0523.00002.001C	attc_056	1799677	1799803	-1	0.016	attC	attC	attc_4	CALIN	No	892	circ
integron_01	VINA002.0523.00002.001C	VINA002.0523.00002.001C_01650	1799679	1799837	-1		protein	protein		CALIN	No		circ
integron_01	VINA002.0523.00002.001C	VINA002.0523.00002.001C_01651	1799821	1800333	-1		protein	protein		CALIN	No		circ
integron_01	VINA002.0523.00002.001C	attc_057	1800348	1800473	-1	0.00014	attC	attC	attc_4	CALIN	No	545	circ
integron_01	VINA002.0523.00002.001C	VINA002.0523.00002.001C_01652	1800361	1800471	-1		protein	protein		CALIN	No		circ
integron_01	VINA002.0523.00002.001C	attc_058	1800819	1800945	-1	8.5e-05	attC	attC	attc_4	CALIN	No	346	circ
integron_01	VINA002.0523.00002.001C	VINA002.0523.00002.001C_01653	1801008	1801250	1		protein	protein		CALIN	No		circ
integron_01	VINA002.0523.00002.001C	VINA002.0523.00002.001C_01654	1801247	1801546	1		protein	protein		CALIN	No		circ
integron_01	VINA002.0523.00002.001C	attc_059	1801541	1801667	-1	6.6e-06	attC	attC	attc_4	CALIN	No	596	circ
integron_01	VINA002.0523.00002.001C	attc_060	1802012	1802137	-1	0.00061	attC	attC	attc_4	CALIN	No	345	circ
integron_01	VINA002.0523.00002.001C	VINA002.0523.00002.001C_01655	1802025	1802135	-1		protein	protein		CALIN	No		circ
integron_01	VINA002.0523.00002.001C	attc_061	1802474	1802599	-1	0.00017	attC	attC	attc_4	CALIN	No	337	circ
integron_01	VINA002.0523.00002.001C	VINA002.0523.00002.001C_01656	1802487	1802579	-1		protein	protein		CALIN	No		circ
integron_01	VINA002.0523.00002.001C	attc_062	1803013	1803138	-1	0.0059	attC	attC	attc_4	CALIN	No	414	circ
integron_01	VINA002.0523.00002.001C	VINA002.0523.00002.001C_01657	1803071	1803136	-1		protein	protein		CALIN	No		circ
integron_01	VINA002.0523.00002.001C	attc_063	1803555	1803681	-1	0.006	attC	attC	attc_4	CALIN	No	417	circ
integron_01	VINA002.0523.00002.001C	VINA002.0523.00002.001C_01658	1803712	1803934	-1		protein	protein		CALIN	No		circ
integron_01	VINA002.0523.00002.001C	attc_064	1804037	1804165	-1	0.001	attC	attC	attc_4	CALIN	No	356	circ
integron_01	VINA002.0523.00002.001C	attc_065	1804589	1804715	-1	0.96	attC	attC	attc_4	CALIN	No	424	circ
integron_01	VINA002.0523.00002.001C	VINA002.0523.00002.001C_01659	1804602	1804694	-1		protein	protein		CALIN	No		circ
integron_01	VINA002.0523.00002.001C	VINA002.0523.00002.001C_01660	1804721	1805059	-1		protein	protein		CALIN	No		circ
integron_01	VINA002.0523.00002.001C	VINA002.0523.00002.001C_01661	1805069	1805194	-1		protein	protein		CALIN	No		circ
integron_01	VINA002.0523.00002.001C	attc_066	1805523	1805648	-1	0.0021	attC	attC	attc_4	CALIN	No	808	circ
integron_01	VINA002.0523.00002.001C	VINA002.0523.00002.001C_01662	1805536	1805658	-1		protein	protein		CALIN	No		circ
integron_01	VINA002.0523.00002.001C	VINA002.0523.00002.001C_01663	1806121	1806345	-1		protein	protein		CALIN	No		circ
integron_01	VINA002.0523.00002.001C	attc_067	1806431	1806556	-1	0.00038	attC	attC	attc_4	CALIN	No	783	circ
integron_01	VINA002.0523.00002.001C	VINA002.0523.00002.001C_01664	1806444	1806554	-1		protein	protein		CALIN	No		circ
integron_01	VINA002.0523.00002.001C	VINA002.0523.00002.001C_01665	1806895	1806999	-1		protein	protein		CALIN	No		circ
integron_01	VINA002.0523.00002.001C	attc_068	1806908	1807033	-1	0.00019	attC	attC	attc_4	CALIN	No	352	circ
integron_01	VINA002.0523.00002.001C	VINA002.0523.00002.001C_01666	1807028	1807459	-1		protein	protein		CALIN	No		circ
integron_01	VINA002.0523.00002.001C	attc_069	1807475	1807601	-1	0.0018	attC	attC	attc_4	CALIN	No	442	circ
integron_01	VINA002.0523.00002.001C	VINA002.0523.00002.001C_01667	1807960	1808085	-1		protein	protein		CALIN	No		circ
integron_01	VINA002.0523.00002.001C	attc_070	1808414	1808540	-1	0.16	attC	attC	attc_4	CALIN	No	813	circ
integron_01	VINA002.0523.00002.001C	VINA002.0523.00002.001C_01668	1808416	1808517	-1		protein	protein		CALIN	No		circ
integron_01	VINA002.0523.00002.001C	VINA002.0523.00002.001C_01669	1808524	1808991	-1		protein	protein		CALIN	No		circ
integron_01	VINA002.0523.00002.001C	attc_071	1809014	1809139	-1	0.28	attC	attC	attc_4	CALIN	No	474	circ
integron_01	VINA002.0523.00002.001C	VINA002.0523.00002.001C_01670	1809027	1809164	-1		protein	protein		CALIN	No		circ
integron_01	VINA002.0523.00002.001C	VINA002.0523.00002.001C_01671	1809142	1809879	-1		protein	protein		CALIN	No		circ
integron_01	VINA002.0523.00002.001C	attc_072	1809913	1810039	-1	0.068	attC	attC	attc_4	CALIN	No	774	circ
integron_01	VINA002.0523.00002.001C	VINA002.0523.00002.001C_01672	1809926	1810036	-1		protein	protein		CALIN	No		circ
integron_01	VINA002.0523.00002.001C	VINA002.0523.00002.001C_01673	1810033	1810557	-1		protein	protein		CALIN	No		circ
integron_01	VINA002.0523.00002.001C	VINA002.0523.00002.001C_01674	1810560	1810868	-1		protein	protein		CALIN	No		circ
integron_01	VINA002.0523.00002.001C	VINA002.0523.00002.001C_01675	1810906	1811031	-1		protein	protein		CALIN	No		circ
integron_01	VINA002.0523.00002.001C	attc_073	1811362	1811487	-1	0.0016	attC	attC	attc_4	CALIN	No	1323	circ
integron_01	VINA002.0523.00002.001C	attc_074	1811830	1811955	-1	0.001	attC	attC	attc_4	CALIN	No	343	circ
integron_01	VINA002.0523.00002.001C	VINA002.0523.00002.001C_01676	1811954	1812235	-1		protein	protein		CALIN	No		circ
integron_01	VINA002.0523.00002.001C	attc_075	1812267	1812393	-1	0.12	attC	attC	attc_4	CALIN	No	312	circ
integron_01	VINA002.0523.00002.001C	VINA002.0523.00002.001C_01677	1812269	1812364	-1		protein	protein		CALIN	No		circ
integron_01	VINA002.0523.00002.001C	VINA002.0523.00002.001C_01678	1812406	1812774	-1		protein	protein		CALIN	No		circ
integron_01	VINA002.0523.00002.001C	attc_076	1812809	1812935	-1	0.0021	attC	attC	attc_4	CALIN	No	416	circ
integron_01	VINA002.0523.00002.001C	VINA002.0523.00002.001C_01679	1812811	1812939	-1		protein	protein		CALIN	No		circ
integron_01	VINA002.0523.00002.001C	VINA002.0523.00002.001C_01680	1812930	1813373	-1		protein	protein		CALIN	No		circ
integron_01	VINA002.0523.00002.001C	VINA002.0523.00002.001C_01681	1813414	1813539	-1		protein	protein		CALIN	No		circ
integron_01	VINA002.0523.00002.001C	VINA002.0523.00002.001C_01682	1813866	1814006	-1		protein	protein		CALIN	No		circ
integron_01	VINA002.0523.00002.001C	attc_077	1813869	1813993	-1	0.0016	attC	attC	attc_4	CALIN	No	934	circ
integron_01	VINA002.0523.00002.001C	VINA002.0523.00002.001C_01683	1814436	1815746	-1		protein	protein		CALIN	No		circ
integron_01	VINA002.0523.00002.001C	VINA002.0523.00002.001C_01684	1816353	1816598	-1		protein	protein		CALIN	No		circ
integron_01	VINA002.0523.00002.001C	VINA002.0523.00002.001C_01685	1816585	1816851	-1		protein	protein		CALIN	No		circ
integron_01	VINA002.0523.00002.001C	attc_078	1816905	1817030	-1	0.0054	attC	attC	attc_4	CALIN	No	2912	circ
integron_01	VINA002.0523.00002.001C	VINA002.0523.00002.001C_01686	1816918	1817043	-1		protein	protein		CALIN	No		circ
integron_01	VINA002.0523.00002.001C	attc_079	1817373	1817498	-1	0.0016	attC	attC	attc_4	CALIN	No	343	circ
integron_01	VINA002.0523.00002.001C	VINA002.0523.00002.001C_01687	1817386	1817511	-1		protein	protein		CALIN	No		circ
integron_01	VINA002.0523.00002.001C	attc_080	1817840	1817966	-1	0.026	attC	attC	attc_4	CALIN	No	342	circ
integron_01	VINA002.0523.00002.001C	VINA002.0523.00002.001C_01688	1817842	1817964	-1		protein	protein		CALIN	No		circ
integron_01	VINA002.0523.00002.001C	VINA002.0523.00002.001C_01689	1818021	1818266	1		protein	protein		CALIN	No		circ
integron_01	VINA002.0523.00002.001C	VINA002.0523.00002.001C_01690	1818266	1818583	1		protein	protein		CALIN	No		circ
integron_01	VINA002.0523.00002.001C	attc_081	1818578	1818675	-1	0.15	attC	attC	attc_4	CALIN	No	612	circ
integron_01	VINA002.0523.00002.001C	VINA002.0523.00002.001C_01691	1818608	1818688	-1		protein	protein		CALIN	No		circ
integron_01	VINA002.0523.00002.001C	attc_082	1819029	1819155	-1	0.0011	attC	attC	attc_4	CALIN	No	354	circ
integron_01	VINA002.0523.00002.001C	VINA002.0523.00002.001C_01692	1819042	1819168	-1		protein	protein		CALIN	No		circ
integron_01	VINA002.0523.00002.001C	attc_083	1819500	1819625	-1	0.083	attC	attC	attc_4	CALIN	No	345	circ
integron_01	VINA002.0523.00002.001C	VINA002.0523.00002.001C_01693	1819513	1819644	-1		protein	protein		CALIN	No		circ
integron_01	VINA002.0523.00002.001C	VINA002.0523.00002.001C_01694	1819651	1819836	-1		protein	protein		CALIN	No		circ
integron_01	VINA002.0523.00002.001C	attc_084	1819869	1819994	-1	0.2	attC	attC	attc_4	CALIN	No	244	circ
integron_01	VINA002.0523.00002.001C	VINA002.0523.00002.001C_01695	1819882	1820007	-1		protein	protein		CALIN	No		circ
integron_01	VINA002.0523.00002.001C	attc_085	1820336	1820462	-1	0.0066	attC	attC	attc_4	CALIN	No	342	circ
integron_01	VINA002.0523.00002.001C	VINA002.0523.00002.001C_01696	1820463	1821044	-1		protein	protein		CALIN	No		circ
integron_01	VINA002.0523.00002.001C	attc_086	1821061	1821185	-1	0.032	attC	attC	attc_4	CALIN	No	599	circ
integron_01	VINA002.0523.00002.001C	VINA002.0523.00002.001C_01697	1821199	1821492	-1		protein	protein		CALIN	No		circ
integron_01	VINA002.0523.00002.001C	attc_087	1821509	1821634	-1	0.005	attC	attC	attc_4	CALIN	No	324	circ
integron_01	VINA002.0523.00002.001C	VINA002.0523.00002.001C_01698	1821510	1821632	-1		protein	protein		CALIN	No		circ
integron_01	VINA002.0523.00002.001C	attc_088	1821978	1822104	-1	6.1e-05	attC	attC	attc_4	CALIN	No	344	circ
integron_01	VINA002.0523.00002.001C	VINA002.0523.00002.001C_01699	1822105	1822581	-1		protein	protein		CALIN	No		circ
integron_01	VINA002.0523.00002.001C	attc_089	1822604	1822731	-1	0.00056	attC	attC	attc_4	CALIN	No	500	circ
integron_01	VINA002.0523.00002.001C	VINA002.0523.00002.001C_01700	1822655	1822729	-1		protein	protein		CALIN	No		circ
integron_01	VINA002.0523.00002.001C	VINA002.0523.00002.001C_01701	1822733	1823485	-1		protein	protein		CALIN	No		circ
integron_01	VINA002.0523.00002.001C	VINA002.0523.00002.001C_01702	1823532	1823657	-1		protein	protein		CALIN	No		circ
integron_01	VINA002.0523.00002.001C	attc_090	1823988	1824113	-1	0.39	attC	attC	attc_4	CALIN	No	1257	circ
integron_01	VINA002.0523.00002.001C	VINA002.0523.00002.001C_01703	1824055	1824129	-1		protein	protein		CALIN	No		circ
integron_01	VINA002.0523.00002.001C	attc_091	1824481	1824607	-1	0.0038	attC	attC	attc_4	CALIN	No	368	circ
integron_01	VINA002.0523.00002.001C	attc_092	1824957	1825082	-1	0.15	attC	attC	attc_4	CALIN	No	350	circ
integron_01	VINA002.0523.00002.001C	VINA002.0523.00002.001C_01704	1824959	1825123	-1		protein	protein		CALIN	No		circ
integron_01	VINA002.0523.00002.001C	VINA002.0523.00002.001C_01705	1825077	1825412	-1		protein	protein		CALIN	No		circ
integron_01	VINA002.0523.00002.001C	attc_093	1825437	1825563	-1	0.011	attC	attC	attc_4	CALIN	No	355	circ
integron_01	VINA002.0523.00002.001C	VINA002.0523.00002.001C_01706	1825576	1825944	-1		protein	protein		CALIN	No		circ
integron_01	VINA002.0523.00002.001C	attc_094	1825979	1826104	-1	0.51	attC	attC	attc_4	CALIN	No	416	circ
integron_01	VINA002.0523.00002.001C	VINA002.0523.00002.001C_01707	1825992	1826132	-1		protein	protein		CALIN	No		circ
integron_01	VINA002.0523.00002.001C	attc_095	1826402	1826528	-1	0.016	attC	attC	attc_4	CALIN	No	298	circ
integron_01	VINA002.0523.00002.001C	VINA002.0523.00002.001C_01708	1826404	1826538	-1		protein	protein		CALIN	No		circ
integron_01	VINA002.0523.00002.001C	attc_096	1826868	1826993	-1	0.001	attC	attC	attc_4	CALIN	No	340	circ
integron_01	VINA002.0523.00002.001C	attc_097	1827336	1827461	-1	0.001	attC	attC	attc_4	CALIN	No	343	circ
integron_01	VINA002.0523.00002.001C	VINA002.0523.00002.001C_01709	1827349	1827438	-1		protein	protein		CALIN	No		circ
integron_01	VINA002.0523.00002.001C	attc_098	1827899	1828025	-1	0.16	attC	attC	attc_4	CALIN	No	438	circ
integron_01	VINA002.0523.00002.001C	VINA002.0523.00002.001C_01710	1827953	1828036	-1		protein	protein		CALIN	No		circ
integron_01	VINA002.0523.00002.001C	VINA002.0523.00002.001C_01711	1828124	1828333	-1		protein	protein		CALIN	No		circ
integron_01	VINA002.0523.00002.001C	attc_099	1828382	1828507	-1	0.33	attC	attC	attc_4	CALIN	No	357	circ
integron_01	VINA002.0523.00002.001C	VINA002.0523.00002.001C_01712	1828395	1828520	-1		protein	protein		CALIN	No		circ
integron_01	VINA002.0523.00002.001C	attc_100	1828848	1828973	-1	0.053	attC	attC	attc_4	CALIN	No	341	circ
integron_01	VINA002.0523.00002.001C	VINA002.0523.00002.001C_01713	1828861	1828986	-1		protein	protein		CALIN	No		circ
integron_01	VINA002.0523.00002.001C	VINA002.0523.00002.001C_01714	1828968	1829447	-1		protein	protein		CALIN	No		circ
integron_01	VINA002.0523.00002.001C	attc_101	1829470	1829596	-1	0.55	attC	attC	attc_4	CALIN	No	497	circ
integron_01	VINA002.0523.00002.001C	VINA002.0523.00002.001C_01715	1829711	1830250	1		protein	protein		CALIN	No		circ
integron_01	VINA002.0523.00002.001C	attc_102	1830429	1830555	-1	0.0087	attC	attC	attc_4	CALIN	No	833	circ
integron_01	VINA002.0523.00002.001C	VINA002.0523.00002.001C_01716	1830471	1830590	-1		protein	protein		CALIN	No		circ
integron_01	VINA002.0523.00002.001C	VINA002.0523.00002.001C_01717	1830915	1831004	-1		protein	protein		CALIN	No		circ
integron_01	VINA002.0523.00002.001C	VINA002.0523.00002.001C_01718	1831478	1831570	-1		protein	protein		CALIN	No		circ
integron_01	VINA002.0523.00002.001C	VINA002.0523.00002.001C_01719	1831677	1832036	1		protein	protein		CALIN	No		circ
integron_01	VINA002.0523.00002.001C	attc_103	1832077	1832202	-1	6.9e-05	attC	attC	attc_4	CALIN	No	1522	circ
integron_01	VINA002.0523.00002.001C	VINA002.0523.00002.001C_01720	1832197	1832631	-1		protein	protein		CALIN	No		circ
integron_01	VINA002.0523.00002.001C	VINA002.0523.00002.001C_01721	1832622	1832741	-1		protein	protein		CALIN	No		circ
integron_01	VINA002.0523.00002.001C	attc_104	1832650	1832775	-1	0.00014	attC	attC	attc_4	CALIN	No	448	circ
integron_01	VINA002.0523.00002.001C	VINA002.0523.00002.001C_01722	1832788	1833156	-1		protein	protein		CALIN	No		circ
integron_01	VINA002.0523.00002.001C	attc_105	1833191	1833315	-1	0.23	attC	attC	attc_4	CALIN	No	416	circ
integron_01	VINA002.0523.00002.001C	VINA002.0523.00002.001C_01723	1833209	1833328	-1		protein	protein		CALIN	No		circ
integron_01	VINA002.0523.00002.001C	attc_106	1833657	1833783	-1	0.022	attC	attC	attc_4	CALIN	No	342	circ
integron_01	VINA002.0523.00002.001C	VINA002.0523.00002.001C_01724	1833806	1834102	-1		protein	protein		CALIN	No		circ
integron_01	VINA002.0523.00002.001C	attc_107	1834127	1834253	-1	0.0022	attC	attC	attc_4	CALIN	No	344	circ
integron_01	VINA002.0523.00002.001C	VINA002.0523.00002.001C_01725	1834248	1834982	-1		protein	protein		CALIN	No		circ
integron_01	VINA002.0523.00002.001C	attc_108	1835007	1835131	-1	0.029	attC	attC	attc_4	CALIN	No	754	circ
integron_01	VINA002.0523.00002.001C	VINA002.0523.00002.001C_01726	1835132	1835599	-1		protein	protein		CALIN	No		circ
integron_01	VINA002.0523.00002.001C	attc_109	1835624	1835750	-1	0.46	attC	attC	attc_4	CALIN	No	493	circ
integron_01	VINA002.0523.00002.001C	VINA002.0523.00002.001C_01727	1835666	1835761	-1		protein	protein		CALIN	No		circ
integron_01	VINA002.0523.00002.001C	VINA002.0523.00002.001C_01728	1835872	1836066	-1		protein	protein		CALIN	No		circ
integron_01	VINA002.0523.00002.001C	VINA002.0523.00002.001C_01729	1836076	1836201	-1		protein	protein		CALIN	No		circ
integron_01	VINA002.0523.00002.001C	attc_110	1836531	1836656	-1	0.0077	attC	attC	attc_4	CALIN	No	781	circ
integron_01	VINA002.0523.00002.001C	VINA002.0523.00002.001C_01730	1836784	1837002	-1		protein	protein		CALIN	No		circ
integron_01	VINA002.0523.00002.001C	VINA002.0523.00002.001C_01731	1837012	1837101	-1		protein	protein		CALIN	No		circ
integron_01	VINA002.0523.00002.001C	attc_111	1837562	1837688	-1	0.015	attC	attC	attc_4	CALIN	No	906	circ
integron_01	VINA002.0523.00002.001C	VINA002.0523.00002.001C_01732	1837564	1837665	-1		protein	protein		CALIN	No		circ
integron_01	VINA002.0523.00002.001C	VINA002.0523.00002.001C_01733	1837683	1838657	-1		protein	protein		CALIN	No		circ
integron_01	VINA002.0523.00002.001C	attc_112	1838672	1838798	-1	2.4e-05	attC	attC	attc_4	CALIN	No	984	circ
integron_01	VINA002.0523.00002.001C	VINA002.0523.00002.001C_01734	1838674	1838796	-1		protein	protein		CALIN	No		circ
integron_01	VINA002.0523.00002.001C	VINA002.0523.00002.001C_01735	1838806	1839027	-1		protein	protein		CALIN	No		circ
integron_01	VINA002.0523.00002.001C	attc_113	1839154	1839280	-1	1.1e-05	attC	attC	attc_4	CALIN	No	356	circ
integron_01	VINA002.0523.00002.001C	VINA002.0523.00002.001C_01736	1839275	1839730	-1		protein	protein		CALIN	No		circ
integron_01	VINA002.0523.00002.001C	VINA002.0523.00002.001C_01737	1839741	1839884	-1		protein	protein		CALIN	No		circ
integron_01	VINA002.0523.00002.001C	attc_114	1839745	1839871	-1	2.6e-05	attC	attC	attc_4	CALIN	No	465	circ
integron_01	VINA002.0523.00002.001C	VINA002.0523.00002.001C_01738	1839866	1840345	-1		protein	protein		CALIN	No		circ
integron_01	VINA002.0523.00002.001C	VINA002.0523.00002.001C_01739	1840420	1840764	-1		protein	protein		CALIN	No		circ
integron_01	VINA002.0523.00002.001C	attc_115	1840784	1840909	-1	0.31	attC	attC	attc_4	CALIN	No	913	circ
integron_01	VINA002.0523.00002.001C	VINA002.0523.00002.001C_01740	1840797	1840919	-1		protein	protein		CALIN	No		circ
integron_01	VINA002.0523.00002.001C	attc_116	1841254	1841379	-1	0.0085	attC	attC	attc_4	CALIN	No	345	circ
integron_01	VINA002.0523.00002.001C	VINA002.0523.00002.001C_01741	1841321	1841383	-1		protein	protein		CALIN	No		circ
integron_01	VINA002.0523.00002.001C	VINA002.0523.00002.001C_01742	1841380	1843146	-1		protein	protein		CALIN	No		circ
integron_01	VINA002.0523.00002.001C	VINA002.0523.00002.001C_01743	1843202	1843252	-1		protein	protein		CALIN	No		circ
integron_01	VINA002.0523.00002.001C	VINA002.0523.00002.001C_01744	1843309	1843845	-1		protein	protein		CALIN	No		circ
integron_01	VINA002.0523.00002.001C	attc_117	1843684	1843810	-1	6.6e-06	attC	attC	attc_4	CALIN	No	2305	circ
integron_01	VINA002.0523.00002.001C	attc_118	1844595	1844720	-1	0.0016	attC	attC	attc_4	CALIN	No	785	circ
integron_01	VINA002.0523.00002.001C	VINA002.0523.00002.001C_01745	1844608	1844733	-1		protein	protein		CALIN	No		circ
integron_01	VINA002.0523.00002.001C	attc_119	1845063	1845189	-1	0.098	attC	attC	attc_4	CALIN	No	343	circ
integron_01	VINA002.0523.00002.001C	VINA002.0523.00002.001C_01746	1845065	1845187	-1		protein	protein		CALIN	No		circ
integron_01	VINA002.0523.00002.001C	VINA002.0523.00002.001C_01747	1845184	1845831	-1		protein	protein		CALIN	No		circ
integron_01	VINA002.0523.00002.001C	attc_120	1845864	1845989	-1	0.00048	attC	attC	attc_4	CALIN	No	675	circ
integron_01	VINA002.0523.00002.001C	VINA002.0523.00002.001C_01748	1845877	1845987	-1		protein	protein		CALIN	No		circ
integron_01	VINA002.0523.00002.001C	VINA002.0523.00002.001C_01749	1846139	1846468	1		protein	protein		CALIN	No		circ
integron_01	VINA002.0523.00002.001C	attc_121	1846527	1846653	-1	2e-05	attC	attC	attc_4	CALIN	No	538	circ
integron_01	VINA002.0523.00002.001C	VINA002.0523.00002.001C_01750	1846648	1847181	-1		protein	protein		CALIN	No		circ
integron_01	VINA002.0523.00002.001C	VINA002.0523.00002.001C_01751	1847168	1847335	-1		protein	protein		CALIN	No		circ
integron_01	VINA002.0523.00002.001C	attc_122	1847208	1847333	-1	0.00026	attC	attC	attc_4	CALIN	No	555	circ
integron_01	VINA002.0523.00002.001C	VINA002.0523.00002.001C_01752	1847328	1847840	-1		protein	protein		CALIN	No		circ
integron_01	VINA002.0523.00002.001C	attc_123	1847854	1847979	-1	0.00015	attC	attC	attc_4	CALIN	No	521	circ
integron_01	VINA002.0523.00002.001C	VINA002.0523.00002.001C_01753	1847867	1847992	-1		protein	protein		CALIN	No		circ
integron_01	VINA002.0523.00002.001C	VINA002.0523.00002.001C_01754	1847974	1848453	-1		protein	protein		CALIN	No		circ
integron_01	VINA002.0523.00002.001C	attc_124	1848476	1848602	-1	0.082	attC	attC	attc_4	CALIN	No	497	circ
integron_01	VINA002.0523.00002.001C	VINA002.0523.00002.001C_01755	1848478	1848600	-1		protein	protein		CALIN	No		circ
integron_01	VINA002.0523.00002.001C	VINA002.0523.00002.001C_01756	1849109	1849429	1		protein	protein		CALIN	No		circ
integron_01	VINA002.0523.00002.001C	attc_125	1849474	1849599	-1	0.29	attC	attC	attc_4	CALIN	No	872	circ
integron_01	VINA002.0523.00002.001C	VINA002.0523.00002.001C_01757	1849487	1849618	-1		protein	protein		CALIN	No		circ
integron_01	VINA002.0523.00002.001C	attc_126	1850095	1850221	-1	0.044	attC	attC	attc_4	CALIN	No	496	circ
integron_01	VINA002.0523.00002.001C	VINA002.0523.00002.001C_01758	1850108	1850234	-1		protein	protein		CALIN	No		circ
integron_01	VINA002.0523.00002.001C	attc_127	1850566	1850691	-1	0.001	attC	attC	attc_4	CALIN	No	345	circ
integron_01	VINA002.0523.00002.001C	VINA002.0523.00002.001C_01759	1850579	1850704	-1		protein	protein		CALIN	No		circ
integron_01	VINA002.0523.00002.001C	VINA002.0523.00002.001C_01760	1851047	1851158	-1		protein	protein		CALIN	No		circ
integron_01	VINA002.0523.00002.001C	VINA002.0523.00002.001C_01761	1851268	1851504	1		protein	protein		CALIN	No		circ
integron_01	VINA002.0523.00002.001C	VINA002.0523.00002.001C_01762	1851567	1851692	-1		protein	protein		CALIN	No		circ
integron_01	VINA002.0523.00002.001C	VINA002.0523.00002.001C_01763	1852407	1852577	-1		protein	protein		CALIN	No		circ
integron_01	VINA002.0523.00002.001C	attc_128	1852447	1852573	-1	7.8e-05	attC	attC	attc_4	CALIN	No	1756	circ
integron_01	VINA002.0523.00002.001C	VINA002.0523.00002.001C_01764	1852568	1853146	-1		protein	protein		CALIN	No		circ
integron_01	VINA002.0523.00002.001C	attc_129	1853160	1853285	-1	0.51	attC	attC	attc_4	CALIN	No	587	circ
integron_01	VINA002.0523.00002.001C	VINA002.0523.00002.001C_01765	1853173	1853298	-1		protein	protein		CALIN	No		circ
integron_01	VINA002.0523.00002.001C	VINA002.0523.00002.001C_01766	1853745	1854176	-1		protein	protein		CALIN	No		circ
integron_01	VINA002.0523.00002.001C	attc_130	1854190	1854315	-1	0.23	attC	attC	attc_4	CALIN	No	905	circ
integron_01	VINA002.0523.00002.001C	VINA002.0523.00002.001C_01767	1854203	1854328	-1		protein	protein		CALIN	No		circ
integron_01	VINA002.0523.00002.001C	attc_131	1854657	1854782	-1	0.15	attC	attC	attc_4	CALIN	No	342	circ
integron_01	VINA002.0523.00002.001C	VINA002.0523.00002.001C_01768	1854670	1854759	-1		protein	protein		CALIN	No		circ
integron_01	VINA002.0523.00002.001C	VINA002.0523.00002.001C_01769	1854791	1855159	-1		protein	protein		CALIN	No		circ
integron_01	VINA002.0523.00002.001C	attc_132	1855176	1855301	-1	0.54	attC	attC	attc_4	CALIN	No	394	circ
integron_01	VINA002.0523.00002.001C	VINA002.0523.00002.001C_01770	1855189	1855314	-1		protein	protein		CALIN	No		circ
integron_01	VINA002.0523.00002.001C	attc_133	1855642	1855767	-1	0.025	attC	attC	attc_4	CALIN	No	341	circ
integron_01	VINA002.0523.00002.001C	VINA002.0523.00002.001C_01771	1855643	1855765	-1		protein	protein		CALIN	No		circ
integron_01	VINA002.0523.00002.001C	VINA002.0523.00002.001C_01772	1855762	1856793	-1		protein	protein		CALIN	No		circ
integron_01	VINA002.0523.00002.001C	VINA002.0523.00002.001C_01773	1856820	1856945	-1		protein	protein		CALIN	No		circ
integron_01	VINA002.0523.00002.001C	attc_134	1857275	1857401	-1	0.00085	attC	attC	attc_4	CALIN	No	1508	circ
integron_01	VINA002.0523.00002.001C	VINA002.0523.00002.001C_01774	1857288	1857353	-1		protein	protein		CALIN	No		circ
integron_01	VINA002.0523.00002.001C	VINA002.0523.00002.001C_01775	1857422	1857691	-1		protein	protein		CALIN	No		circ
integron_01	VINA002.0523.00002.001C	VINA002.0523.00002.001C_01776	1857684	1857938	-1		protein	protein		CALIN	No		circ
integron_01	VINA002.0523.00002.001C	attc_135	1858028	1858152	-1	0.0054	attC	attC	attc_4	CALIN	No	627	circ
integron_01	VINA002.0523.00002.001C	VINA002.0523.00002.001C_01777	1858153	1858686	-1		protein	protein		CALIN	No		circ
integron_01	VINA002.0523.00002.001C	attc_136	1858705	1858844	-1	0.043	attC	attC	attc_4	CALIN	No	553	circ
integron_01	VINA002.0523.00002.001C	VINA002.0523.00002.001C_01778	1858707	1858842	-1		protein	protein		CALIN	No		circ
integron_01	VINA002.0523.00002.001C	VINA002.0523.00002.001C_01779	1859177	1859320	-1		protein	protein		CALIN	No		circ
integron_01	VINA002.0523.00002.001C	attc_137	1859181	1859307	-1	0.0044	attC	attC	attc_4	CALIN	No	337	circ
integron_01	VINA002.0523.00002.001C	VINA002.0523.00002.001C_01780	1859302	1859769	-1		protein	protein		CALIN	No		circ
integron_01	VINA002.0523.00002.001C	attc_138	1859796	1859892	-1	0.29	attC	attC	attc_4	CALIN	No	489	circ
integron_01	VINA002.0523.00002.001C	VINA002.0523.00002.001C_01781	1859898	1860821	-1		protein	protein		CALIN	No		circ
integron_01	VINA002.0523.00002.001C	attc_139	1860843	1860968	-1	0.87	attC	attC	attc_4	CALIN	No	951	circ
integron_01	VINA002.0523.00002.001C	VINA002.0523.00002.001C_01782	1860974	1861429	-1		protein	protein		CALIN	No		circ
integron_01	VINA002.0523.00002.001C	attc_140	1861446	1861572	-1	0.021	attC	attC	attc_4	CALIN	No	478	circ
integron_01	VINA002.0523.00002.001C	VINA002.0523.00002.001C_01783	1861448	1861549	-1		protein	protein		CALIN	No		circ
integron_01	VINA002.0523.00002.001C	VINA002.0523.00002.001C_01784	1861567	1862334	-1		protein	protein		CALIN	No		circ
integron_01	VINA002.0523.00002.001C	attc_141	1862350	1862475	-1	0.016	attC	attC	attc_4	CALIN	No	778	circ
integron_01	VINA002.0523.00002.001C	VINA002.0523.00002.001C_01785	1862482	1863009	-1		protein	protein		CALIN	No		circ
integron_01	VINA002.0523.00002.001C	attc_142	1863024	1863150	-1	0.041	attC	attC	attc_4	CALIN	No	549	circ
integron_01	VINA002.0523.00002.001C	VINA002.0523.00002.001C_01786	1863280	1863504	-1		protein	protein		CALIN	No		circ
integron_01	VINA002.0523.00002.001C	attc_143	1863501	1863627	-1	2.5e-05	attC	attC	attc_4	CALIN	No	351	circ
integron_01	VINA002.0523.00002.001C	VINA002.0523.00002.001C_01787	1863987	1864112	-1		protein	protein		CALIN	No		circ
integron_01	VINA002.0523.00002.001C	attc_144	1864442	1864567	-1	0.001	attC	attC	attc_4	CALIN	No	815	circ
integron_01	VINA002.0523.00002.001C	VINA002.0523.00002.001C_01788	1864455	1864580	-1		protein	protein		CALIN	No		circ
integron_01	VINA002.0523.00002.001C	attc_145	1864910	1865035	-1	0.083	attC	attC	attc_4	CALIN	No	343	circ
integron_01	VINA002.0523.00002.001C	VINA002.0523.00002.001C_01789	1864923	1865054	-1		protein	protein		CALIN	No		circ
integron_01	VINA002.0523.00002.001C	VINA002.0523.00002.001C_01790	1865061	1865246	-1		protein	protein		CALIN	No		circ
integron_01	VINA002.0523.00002.001C	attc_146	1865907	1866031	-1	0.83	attC	attC	attc_4	CALIN	No	872	circ
integron_01	VINA002.0523.00002.001C	VINA002.0523.00002.001C_01791	1865920	1865997	-1		protein	protein		CALIN	No		circ
integron_01	VINA002.0523.00002.001C	VINA002.0523.00002.001C_01792	1866038	1866538	-1		protein	protein		CALIN	No		circ
integron_01	VINA002.0523.00002.001C	attc_147	1866554	1866678	-1	6.9e-05	attC	attC	attc_4	CALIN	No	523	circ
integron_01	VINA002.0523.00002.001C	VINA002.0523.00002.001C_01793	1866684	1867139	-1		protein	protein		CALIN	No		circ
integron_01	VINA002.0523.00002.001C	VINA002.0523.00002.001C_01794	1867277	1868098	-1		protein	protein		CALIN	No		circ
integron_01	VINA002.0523.00002.001C	VINA002.0523.00002.001C_01795	1868085	1868228	-1		protein	protein		CALIN	No		circ
integron_01	VINA002.0523.00002.001C	attc_148	1868131	1868257	-1	0.00023	attC	attC	attc_4	CALIN	No	1453	circ
integron_01	VINA002.0523.00002.001C	VINA002.0523.00002.001C_01796	1868270	1868638	-1		protein	protein		CALIN	No		circ
integron_01	VINA002.0523.00002.001C	attc_149	1868673	1868800	-1	0.00026	attC	attC	attc_4	CALIN	No	416	circ
integron_01	VINA002.0523.00002.001C	VINA002.0523.00002.001C_01797	1868806	1869294	-1		protein	protein		CALIN	No		circ
integron_01	VINA002.0523.00002.001C	attc_150	1869308	1869433	-1	0.00022	attC	attC	attc_4	CALIN	No	508	circ
integron_01	VINA002.0523.00002.001C	VINA002.0523.00002.001C_01798	1869321	1869368	-1		protein	protein		CALIN	No		circ
integron_01	VINA002.0523.00002.001C	VINA002.0523.00002.001C_01799	1869775	1869903	-1		protein	protein		CALIN	No		circ
integron_01	VINA002.0523.00002.001C	attc_151	1869779	1869905	-1	5.3e-05	attC	attC	attc_4	CALIN	No	346	circ
integron_01	VINA002.0523.00002.001C	VINA002.0523.00002.001C_01800	1869900	1870286	-1		protein	protein		CALIN	No		circ
integron_01	VINA002.0523.00002.001C	VINA002.0523.00002.001C_01801	1870265	1870393	-1		protein	protein		CALIN	No		circ
integron_01	VINA002.0523.00002.001C	attc_152	1870302	1870427	-1	0.074	attC	attC	attc_4	CALIN	No	397	circ
integron_01	VINA002.0523.00002.001C	VINA002.0523.00002.001C_01802	1870422	1870904	-1		protein	protein		CALIN	No		circ
integron_01	VINA002.0523.00002.001C	VINA002.0523.00002.001C_01803	1870948	1871073	-1		protein	protein		CALIN	No		circ
integron_01	VINA002.0523.00002.001C	attc_153	1871404	1871529	-1	0.0077	attC	attC	attc_4	CALIN	No	977	circ
integron_01	VINA002.0523.00002.001C	VINA002.0523.00002.001C_01804	1871888	1872013	-1		protein	protein		CALIN	No		circ
integron_01	VINA002.0523.00002.001C	attc_154	1872341	1872466	-1	0.00069	attC	attC	attc_4	CALIN	No	812	circ
integron_01	VINA002.0523.00002.001C	VINA002.0523.00002.001C_01805	1872343	1872468	-1		protein	protein		CALIN	No		circ
integron_01	VINA002.0523.00002.001C	VINA002.0523.00002.001C_01806	1872461	1872973	-1		protein	protein		CALIN	No		circ
integron_01	VINA002.0523.00002.001C	attc_155	1872987	1873115	-1	0.0011	attC	attC	attc_4	CALIN	No	521	circ
integron_01	VINA002.0523.00002.001C	VINA002.0523.00002.001C_01807	1873110	1873505	-1		protein	protein		CALIN	No		circ
integron_01	VINA002.0523.00002.001C	attc_156	1873540	1873665	-1	0.21	attC	attC	attc_4	CALIN	No	425	circ
integron_01	VINA002.0523.00002.001C	VINA002.0523.00002.001C_01808	1873660	1874973	-1		protein	protein		CALIN	No		circ
integron_01	VINA002.0523.00002.001C	attc_157	1875032	1875159	-1	0.00051	attC	attC	attc_4	CALIN	No	1367	circ
integron_01	VINA002.0523.00002.001C	VINA002.0523.00002.001C_01809	1875167	1875625	-1		protein	protein		CALIN	No		circ
integron_01	VINA002.0523.00002.001C	attc_158	1875641	1875768	-1	0.0023	attC	attC	attc_4	CALIN	No	482	circ
integron_01	VINA002.0523.00002.001C	VINA002.0523.00002.001C_01810	1876156	1876218	-1		protein	protein		CALIN	No		circ
integron_01	VINA002.0523.00002.001C	attc_159	1876747	1876873	-1	5e-05	attC	attC	attc_4	CALIN	No	979	circ
integron_01	VINA002.0523.00002.001C	VINA002.0523.00002.001C_01811	1876749	1876844	-1		protein	protein		CALIN	No		circ
integron_01	VINA002.0523.00002.001C	VINA002.0523.00002.001C_01812	1876873	1877421	-1		protein	protein		CALIN	No		circ
integron_01	VINA002.0523.00002.001C	attc_160	1877452	1877566	-1	0.022	attC	attC	attc_4	CALIN	No	579	circ
integron_01	VINA002.0523.00002.001C	VINA002.0523.00002.001C_01813	1877465	1877579	-1		protein	protein		CALIN	No		circ
integron_01	VINA002.0523.00002.001C	attc_161	1877908	1878035	-1	0.009	attC	attC	attc_4	CALIN	No	342	circ
integron_01	VINA002.0523.00002.001C	VINA002.0523.00002.001C_01814	1878088	1878267	-1		protein	protein		CALIN	No		circ
integron_01	VINA002.0523.00002.001C	VINA002.0523.00002.001C_01815	1878331	1878474	-1		protein	protein		CALIN	No		circ
integron_01	VINA002.0523.00002.001C	attc_162	1878442	1878569	-1	0.15	attC	attC	attc_4	CALIN	No	407	circ
integron_01	VINA002.0523.00002.001C	VINA002.0523.00002.001C_01816	1878572	1878769	-1		protein	protein		CALIN	No		circ
integron_01	VINA002.0523.00002.001C	VINA002.0523.00002.001C_01817	1878767	1879054	1		protein	protein		CALIN	No		circ
integron_01	VINA002.0523.00002.001C	VINA002.0523.00002.001C_01818	1879171	1879563	-1		protein	protein		CALIN	No		circ
integron_01	VINA002.0523.00002.001C	VINA002.0523.00002.001C_01819	1879715	1880140	-1		protein	protein		CALIN	No		circ
integron_01	VINA002.0523.00002.001C	attc_163	1880248	1880387	-1	0.043	attC	attC	attc_4	CALIN	No	1679	circ
integron_01	VINA002.0523.00002.001C	VINA002.0523.00002.001C_01820	1880250	1880385	-1		protein	protein		CALIN	No		circ
integron_01	VINA002.0523.00002.001C	attc_164	1880724	1880849	-1	0.0034	attC	attC	attc_4	CALIN	No	337	circ
integron_01	VINA002.0523.00002.001C	VINA002.0523.00002.001C_01821	1880737	1880847	-1		protein	protein		CALIN	No		circ
integron_01	VINA002.0523.00002.001C	VINA002.0523.00002.001C_01822	1880892	1881197	-1		protein	protein		CALIN	No		circ
integron_01	VINA002.0523.00002.001C	VINA002.0523.00002.001C_01823	1881231	1881356	-1		protein	protein		CALIN	No		circ
integron_01	VINA002.0523.00002.001C	attc_165	1881688	1881784	-1	0.003	attC	attC	attc_4	CALIN	No	839	circ
integron_01	VINA002.0523.00002.001C	VINA002.0523.00002.001C_01824	1882720	1882845	-1		protein	protein		CALIN	No		circ
integron_01	VINA002.0523.00002.001C	attc_166	1883175	1883300	-1	0.0027	attC	attC	attc_4	CALIN	No	1391	circ
integron_01	VINA002.0523.00002.001C	VINA002.0523.00002.001C_01825	1883188	1883280	-1		protein	protein		CALIN	No		circ
integron_01	VINA002.0523.00002.001C	VINA002.0523.00002.001C_01826	1883295	1883771	-1		protein	protein		CALIN	No		circ
integron_01	VINA002.0523.00002.001C	attc_167	1883792	1883917	-1	0.06	attC	attC	attc_4	CALIN	No	492	circ
integron_01	VINA002.0523.00002.001C	VINA002.0523.00002.001C_01827	1883805	1883930	-1		protein	protein		CALIN	No		circ
integron_01	VINA002.0523.00002.001C	attc_168	1884260	1884385	-1	0.00035	attC	attC	attc_4	CALIN	No	343	circ
integron_01	VINA002.0523.00002.001C	VINA002.0523.00002.001C_01828	1884262	1884351	-1		protein	protein		CALIN	No		circ
integron_01	VINA002.0523.00002.001C	VINA002.0523.00002.001C_01829	1884478	1884720	1		protein	protein		CALIN	No		circ
integron_01	VINA002.0523.00002.001C	VINA002.0523.00002.001C_01830	1884727	1885023	1		protein	protein		CALIN	No		circ
integron_01	VINA002.0523.00002.001C	attc_169	1885067	1885192	-1	0.016	attC	attC	attc_4	CALIN	No	682	circ
integron_01	VINA002.0523.00002.001C	VINA002.0523.00002.001C_01831	1885080	1885205	-1		protein	protein		CALIN	No		circ
integron_01	VINA002.0523.00002.001C	attc_170	1885534	1885661	-1	0.009	attC	attC	attc_4	CALIN	No	342	circ
integron_01	VINA002.0523.00002.001C	VINA002.0523.00002.001C_01832	1885656	1886429	-1		protein	protein		CALIN	No		circ
integron_01	VINA002.0523.00002.001C	attc_171	1886445	1886570	-1	0.0033	attC	attC	attc_4	CALIN	No	784	circ
integron_01	VINA002.0523.00002.001C	VINA002.0523.00002.001C_01833	1886458	1886589	-1		protein	protein		CALIN	No		circ
integron_01	VINA002.0523.00002.001C	VINA002.0523.00002.001C_01834	1886570	1887013	-1		protein	protein		CALIN	No		circ
integron_01	VINA002.0523.00002.001C	attc_172	1887028	1887153	-1	0.0015	attC	attC	attc_4	CALIN	No	458	circ
integron_01	VINA002.0523.00002.001C	VINA002.0523.00002.001C_01835	1887041	1887151	-1		protein	protein		CALIN	No		circ
integron_01	VINA002.0523.00002.001C	VINA002.0523.00002.001C_01836	1887148	1888218	-1		protein	protein		CALIN	No		circ
integron_01	VINA002.0523.00002.001C	attc_173	1888261	1888386	-1	0.0012	attC	attC	attc_4	CALIN	No	1108	circ
integron_01	VINA002.0523.00002.001C	VINA002.0523.00002.001C_01837	1888263	1888421	-1		protein	protein		CALIN	No		circ
integron_01	VINA002.0523.00002.001C	attc_174	1888731	1888856	-1	0.00061	attC	attC	attc_4	CALIN	No	345	circ
integron_01	VINA002.0523.00002.001C	VINA002.0523.00002.001C_01838	1888744	1888854	-1		protein	protein		CALIN	No		circ
integron_01	VINA002.0523.00002.001C	VINA002.0523.00002.001C_01839	1889197	1889292	-1		protein	protein		CALIN	No		circ
integron_01	VINA002.0523.00002.001C	attc_175	1889201	1889326	-1	0.01	attC	attC	attc_4	CALIN	No	345	circ
integron_01	VINA002.0523.00002.001C	attc_176	1889742	1889867	-1	0.0071	attC	attC	attc_4	CALIN	No	416	circ
integron_01	VINA002.0523.00002.001C	VINA002.0523.00002.001C_01840	1889755	1889844	-1		protein	protein		CALIN	No		circ
integron_01	VINA002.0523.00002.001C	VINA002.0523.00002.001C_01841	1889877	1890257	-1		protein	protein		CALIN	No		circ
integron_01	VINA002.0523.00002.001C	attc_177	1890207	1890333	-1	0.0073	attC	attC	attc_4	CALIN	No	340	circ
integron_01	VINA002.0523.00002.001C	attc_178	1890716	1890842	-1	0.03	attC	attC	attc_4	CALIN	No	383	circ
integron_01	VINA002.0523.00002.001C	VINA002.0523.00002.001C_01843	1890729	1890855	-1		protein	protein		CALIN	No		circ
integron_02	VINA002.0523.00002.001C	VINA002.0523.00002.001C_01894	1930172	1930468	-1		protein	protein		CALIN	No		circ
integron_02	VINA002.0523.00002.001C	attc_001	1930484	1930609	-1	0.0016	attC	attC	attc_4	CALIN	No		circ
integron_02	VINA002.0523.00002.001C	VINA002.0523.00002.001C_01895	1930497	1930622	-1		protein	protein		CALIN	No		circ
integron_02	VINA002.0523.00002.001C	attc_002	1930952	1931078	-1	0.098	attC	attC	attc_4	CALIN	No	343	circ
integron_02	VINA002.0523.00002.001C	VINA002.0523.00002.001C_01896	1930954	1931076	-1		protein	protein		CALIN	No		circ
integron_02	VINA002.0523.00002.001C	VINA002.0523.00002.001C_01897	1931073	1931720	-1		protein	protein		CALIN	No		circ
integron_02	VINA002.0523.00002.001C	attc_003	1931753	1931878	-1	0.00048	attC	attC	attc_4	CALIN	No	675	circ
integron_02	VINA002.0523.00002.001C	VINA002.0523.00002.001C_01898	1931766	1931876	-1		protein	protein		CALIN	No		circ
integron_02	VINA002.0523.00002.001C	VINA002.0523.00002.001C_01899	1932028	1932357	1		protein	protein		CALIN	No		circ
integron_02	VINA002.0523.00002.001C	VINA002.0523.00002.001C_01900	1932541	1933008	-1		protein	protein		CALIN	No		circ
integron_02	VINA002.0523.00002.001C	attc_004	1933033	1933159	-1	0.046	attC	attC	attc_4	CALIN	No	1155	circ
integron_02	VINA002.0523.00002.001C	VINA002.0523.00002.001C_01901	1933035	1933169	-1		protein	protein		CALIN	No		circ
integron_02	VINA002.0523.00002.001C	VINA002.0523.00002.001C_01902	1933154	1933720	-1		protein	protein		CALIN	No		circ
integron_02	VINA002.0523.00002.001C	VINA002.0523.00002.001C_01903	1933750	1933875	-1		protein	protein		CALIN	No		circ
integron_02	VINA002.0523.00002.001C	attc_005	1934205	1934330	-1	0.001	attC	attC	attc_4	CALIN	No	1046	circ
integron_02	VINA002.0523.00002.001C	VINA002.0523.00002.001C_01904	1934218	1934343	-1		protein	protein		CALIN	No		circ
integron_02	VINA002.0523.00002.001C	attc_006	1934599	1934724	-1	0.0016	attC	attC	attc_4	CALIN	No	269	circ
integron_02	VINA002.0523.00002.001C	attc_007	1935067	1935192	-1	0.0016	attC	attC	attc_4	CALIN	No	343	circ
integron_02	VINA002.0523.00002.001C	VINA002.0523.00002.001C_01905	1935080	1935205	-1		protein	protein		CALIN	No		circ
integron_02	VINA002.0523.00002.001C	attc_008	1935532	1935659	-1	0.009	attC	attC	attc_4	CALIN	No	340	circ
integron_02	VINA002.0523.00002.001C	VINA002.0523.00002.001C_01906	1935714	1935896	-1		protein	protein		CALIN	No		circ
integron_02	VINA002.0523.00002.001C	attc_009	1936069	1936194	-1	0.18	attC	attC	attc_4	CALIN	No	410	circ
integron_02	VINA002.0523.00002.001C	VINA002.0523.00002.001C_01907	1936196	1936843	-1		protein	protein		CALIN	No		circ
integron_02	VINA002.0523.00002.001C	attc_010	1936861	1936986	-1	0.33	attC	attC	attc_4	CALIN	No	667	circ
integron_02	VINA002.0523.00002.001C	VINA002.0523.00002.001C_01908	1936874	1936999	-1		protein	protein		CALIN	No		circ
integron_02	VINA002.0523.00002.001C	attc_011	1937329	1937454	-1	0.0016	attC	attC	attc_4	CALIN	No	343	circ
integron_02	VINA002.0523.00002.001C	VINA002.0523.00002.001C_01909	1937342	1937467	-1		protein	protein		CALIN	No		circ
integron_02	VINA002.0523.00002.001C	attc_012	1937798	1937923	-1	0.0077	attC	attC	attc_4	CALIN	No	344	circ
integron_02	VINA002.0523.00002.001C	attc_013	1938265	1938389	-1	0.016	attC	attC	attc_4	CALIN	No	342	circ
integron_02	VINA002.0523.00002.001C	VINA002.0523.00002.001C_01910	1938400	1938675	-1		protein	protein		CALIN	No		circ
integron_02	VINA002.0523.00002.001C	attc_014	1938690	1938815	-1	0.017	attC	attC	attc_4	CALIN	No	301	circ
integron_02	VINA002.0523.00002.001C	VINA002.0523.00002.001C_01911	1938703	1938819	-1		protein	protein		CALIN	No		circ
integron_02	VINA002.0523.00002.001C	VINA002.0523.00002.001C_01912	1938810	1939112	-1		protein	protein		CALIN	No		circ
integron_02	VINA002.0523.00002.001C	attc_015	1939130	1939255	-1	0.026	attC	attC	attc_4	CALIN	No	315	circ
integron_02	VINA002.0523.00002.001C	VINA002.0523.00002.001C_01913	1939132	1939257	-1		protein	protein		CALIN	No		circ
integron_02	VINA002.0523.00002.001C	VINA002.0523.00002.001C_01914	1939262	1939597	-1		protein	protein		CALIN	No		circ
integron_02	VINA002.0523.00002.001C	attc_016	1939611	1939737	-1	4.3e-05	attC	attC	attc_4	CALIN	No	356	circ
integron_02	VINA002.0523.00002.001C	VINA002.0523.00002.001C_01915	1939628	1939735	-1		protein	protein		CALIN	No		circ
integron_02	VINA002.0523.00002.001C	attc_017	1940082	1940207	-1	0.096	attC	attC	attc_4	CALIN	No	345	circ
integron_02	VINA002.0523.00002.001C	VINA002.0523.00002.001C_01916	1940095	1940184	-1		protein	protein		CALIN	No		circ
integron_02	VINA002.0523.00002.001C	attc_018	1940692	1940817	-1	0.012	attC	attC	attc_4	CALIN	No	485	circ
integron_02	VINA002.0523.00002.001C	VINA002.0523.00002.001C_01917	1940705	1940797	-1		protein	protein		CALIN	No		circ
integron_02	VINA002.0523.00002.001C	VINA002.0523.00002.001C_01918	1940833	1941462	-1		protein	protein		CALIN	No		circ
integron_02	VINA002.0523.00002.001C	attc_019	1941494	1941618	-1	0.7	attC	attC	attc_4	CALIN	No	677	circ
integron_02	VINA002.0523.00002.001C	VINA002.0523.00002.001C_01919	1941551	1941616	-1		protein	protein		CALIN	No		circ
integron_02	VINA002.0523.00002.001C	attc_020	1941961	1942086	-1	0.33	attC	attC	attc_4	CALIN	No	343	circ
integron_02	VINA002.0523.00002.001C	VINA002.0523.00002.001C_01920	1941974	1942099	-1		protein	protein		CALIN	No		circ
integron_02	VINA002.0523.00002.001C	attc_021	1942428	1942553	-1	0.001	attC	attC	attc_4	CALIN	No	342	circ
integron_02	VINA002.0523.00002.001C	VINA002.0523.00002.001C_01921	1942441	1942566	-1		protein	protein		CALIN	No		circ
integron_02	VINA002.0523.00002.001C	attc_022	1942897	1943021	-1	0.0075	attC	attC	attc_4	CALIN	No	344	circ
integron_02	VINA002.0523.00002.001C	attc_023	1943366	1943494	-1	0.00035	attC	attC	attc_4	CALIN	No	345	circ
integron_02	VINA002.0523.00002.001C	VINA002.0523.00002.001C_01922	1943812	1944060	1		protein	protein		CALIN	No		circ
integron_02	VINA002.0523.00002.001C	VINA002.0523.00002.001C_01923	1944117	1944341	1		protein	protein		CALIN	No		circ
integron_02	VINA002.0523.00002.001C	attc_024	1944387	1944512	-1	0.012	attC	attC	attc_4	CALIN	No	893	circ
integron_02	VINA002.0523.00002.001C	VINA002.0523.00002.001C_01924	1944517	1945017	-1		protein	protein		CALIN	No		circ
integron_02	VINA002.0523.00002.001C	VINA002.0523.00002.001C_01925	1945014	1945163	-1		protein	protein		CALIN	No		circ
integron_02	VINA002.0523.00002.001C	attc_025	1945039	1945165	-1	0.00046	attC	attC	attc_4	CALIN	No	527	circ
integron_02	VINA002.0523.00002.001C	VINA002.0523.00002.001C_01926	1945168	1945686	-1		protein	protein		CALIN	No		circ
integron_02	VINA002.0523.00002.001C	VINA002.0523.00002.001C_01927	1945718	1945843	-1		protein	protein		CALIN	No		circ
integron_02	VINA002.0523.00002.001C	attc_026	1946174	1946299	-1	0.0016	attC	attC	attc_4	CALIN	No	1009	circ
integron_02	VINA002.0523.00002.001C	VINA002.0523.00002.001C_01928	1946187	1946312	-1		protein	protein		CALIN	No		circ
integron_02	VINA002.0523.00002.001C	attc_027	1946642	1946768	-1	1.4e-05	attC	attC	attc_4	CALIN	No	343	circ
integron_02	VINA002.0523.00002.001C	VINA002.0523.00002.001C_01929	1946644	1946781	-1		protein	protein		CALIN	No		circ
integron_02	VINA002.0523.00002.001C	VINA002.0523.00002.001C_01930	1946763	1947230	-1		protein	protein		CALIN	No		circ
integron_02	VINA002.0523.00002.001C	attc_028	1947257	1947382	-1	0.0016	attC	attC	attc_4	CALIN	No	489	circ
integron_02	VINA002.0523.00002.001C	VINA002.0523.00002.001C_01931	1947270	1947395	-1		protein	protein		CALIN	No		circ
integron_02	VINA002.0523.00002.001C	attc_029	1948149	1948273	-1	0.00024	attC	attC	attc_4	CALIN	No	767	circ
integron_02	VINA002.0523.00002.001C	VINA002.0523.00002.001C_01932	1948268	1948813	-1		protein	protein		CALIN	No		circ
integron_02	VINA002.0523.00002.001C	VINA002.0523.00002.001C_01933	1948834	1948971	-1		protein	protein		CALIN	No		circ
integron_02	VINA002.0523.00002.001C	attc_030	1948844	1948969	-1	2.1e-06	attC	attC	attc_4	CALIN	No	571	circ
integron_02	VINA002.0523.00002.001C	VINA002.0523.00002.001C_01934	1948978	1949199	-1		protein	protein		CALIN	No		circ
integron_02	VINA002.0523.00002.001C	VINA002.0523.00002.001C_01935	1949339	1949464	-1		protein	protein		CALIN	No		circ
integron_02	VINA002.0523.00002.001C	attc_031	1949794	1949919	-1	0.00069	attC	attC	attc_4	CALIN	No	825	circ
integron_02	VINA002.0523.00002.001C	VINA002.0523.00002.001C_01936	1949796	1949921	-1		protein	protein		CALIN	No		circ
integron_02	VINA002.0523.00002.001C	VINA002.0523.00002.001C_01937	1949914	1950426	-1		protein	protein		CALIN	No		circ
integron_02	VINA002.0523.00002.001C	attc_032	1950440	1950565	-1	0.2	attC	attC	attc_4	CALIN	No	521	circ
integron_02	VINA002.0523.00002.001C	VINA002.0523.00002.001C_01938	1950453	1950578	-1		protein	protein		CALIN	No		circ
integron_02	VINA002.0523.00002.001C	attc_033	1950909	1951034	-1	0.0016	attC	attC	attc_4	CALIN	No	344	circ
integron_02	VINA002.0523.00002.001C	VINA002.0523.00002.001C_01939	1950922	1951047	-1		protein	protein		CALIN	No		circ
integron_02	VINA002.0523.00002.001C	VINA002.0523.00002.001C_01940	1951762	1951926	-1		protein	protein		CALIN	No		circ
integron_02	VINA002.0523.00002.001C	attc_034	1951802	1951928	-1	0.00016	attC	attC	attc_4	CALIN	No	768	circ
integron_02	VINA002.0523.00002.001C	VINA002.0523.00002.001C_01941	1951923	1952177	-1		protein	protein		CALIN	No		circ
integron_02	VINA002.0523.00002.001C	attc_035	1952208	1952333	-1	0.51	attC	attC	attc_4	CALIN	No	280	circ
integron_02	VINA002.0523.00002.001C	VINA002.0523.00002.001C_01942	1952221	1952346	-1		protein	protein		CALIN	No		circ
integron_02	VINA002.0523.00002.001C	attc_036	1952673	1952798	-1	0.053	attC	attC	attc_4	CALIN	No	340	circ
integron_02	VINA002.0523.00002.001C	VINA002.0523.00002.001C_01943	1952686	1952811	-1		protein	protein		CALIN	No		circ
integron_02	VINA002.0523.00002.001C	VINA002.0523.00002.001C_01944	1952793	1953272	-1		protein	protein		CALIN	No		circ
integron_02	VINA002.0523.00002.001C	attc_037	1953295	1953421	-1	7.3e-06	attC	attC	attc_4	CALIN	No	497	circ
integron_02	VINA002.0523.00002.001C	VINA002.0523.00002.001C_01945	1953440	1953856	-1		protein	protein		CALIN	No		circ
integron_02	VINA002.0523.00002.001C	attc_038	1953870	1953995	-1	0.014	attC	attC	attc_4	CALIN	No	449	circ
integron_02	VINA002.0523.00002.001C	VINA002.0523.00002.001C_01946	1953883	1953999	-1		protein	protein		CALIN	No		circ
integron_02	VINA002.0523.00002.001C	VINA002.0523.00002.001C_01947	1953990	1954529	-1		protein	protein		CALIN	No		circ
integron_02	VINA002.0523.00002.001C	attc_039	1954561	1954686	-1	0.0054	attC	attC	attc_4	CALIN	No	566	circ
integron_02	VINA002.0523.00002.001C	VINA002.0523.00002.001C_01948	1954574	1954699	-1		protein	protein		CALIN	No		circ
integron_02	VINA002.0523.00002.001C	attc_040	1955029	1955154	-1	0.0016	attC	attC	attc_4	CALIN	No	343	circ
integron_02	VINA002.0523.00002.001C	VINA002.0523.00002.001C_01949	1955042	1955167	-1		protein	protein		CALIN	No		circ
integron_02	VINA002.0523.00002.001C	attc_041	1955497	1955625	-1	0.00036	attC	attC	attc_4	CALIN	No	343	circ
integron_02	VINA002.0523.00002.001C	VINA002.0523.00002.001C_01950	1955679	1955858	-1		protein	protein		CALIN	No		circ
integron_02	VINA002.0523.00002.001C	attc_042	1956034	1956162	-1	0.0029	attC	attC	attc_4	CALIN	No	409	circ
integron_02	VINA002.0523.00002.001C	VINA002.0523.00002.001C_01951	1956216	1956398	-1		protein	protein		CALIN	No		circ
integron_02	VINA002.0523.00002.001C	attc_043	1956572	1956697	-1	0.0016	attC	attC	attc_4	CALIN	No	410	circ
integron_02	VINA002.0523.00002.001C	VINA002.0523.00002.001C_01952	1956585	1956710	-1		protein	protein		CALIN	No		circ
integron_02	VINA002.0523.00002.001C	attc_044	1957040	1957165	-1	0.051	attC	attC	attc_4	CALIN	No	343	circ
integron_02	VINA002.0523.00002.001C	VINA002.0523.00002.001C_01953	1957507	1957635	-1		protein	protein		CALIN	No		circ
integron_02	VINA002.0523.00002.001C	attc_045	1957511	1957637	-1	0.0034	attC	attC	attc_4	CALIN	No	346	circ
integron_02	VINA002.0523.00002.001C	VINA002.0523.00002.001C_01954	1957632	1958303	-1		protein	protein		CALIN	No		circ
integron_02	VINA002.0523.00002.001C	VINA002.0523.00002.001C_01955	1958338	1958427	-1		protein	protein		CALIN	No		circ
integron_02	VINA002.0523.00002.001C	VINA002.0523.00002.001C_01956	1958445	1958990	-1		protein	protein		CALIN	No		circ
integron_02	VINA002.0523.00002.001C	VINA002.0523.00002.001C_01957	1959013	1959148	-1		protein	protein		CALIN	No		circ
integron_02	VINA002.0523.00002.001C	attc_046	1959017	1959144	-1	0.00065	attC	attC	attc_4	CALIN	No	1380	circ
integron_02	VINA002.0523.00002.001C	VINA002.0523.00002.001C_01958	1959158	1959604	-1		protein	protein		CALIN	No		circ
integron_02	VINA002.0523.00002.001C	VINA002.0523.00002.001C_01959	1959643	1959768	-1		protein	protein		CALIN	No		circ
integron_02	VINA002.0523.00002.001C	VINA002.0523.00002.001C_01960	1959725	1960087	1		protein	protein		CALIN	No		circ
integron_02	VINA002.0523.00002.001C	attc_047	1960095	1960191	-1	0.003	attC	attC	attc_4	CALIN	No	951	circ
integron_02	VINA002.0523.00002.001C	VINA002.0523.00002.001C_01961	1960200	1961072	-1		protein	protein		CALIN	No		circ
integron_02	VINA002.0523.00002.001C	attc_048	1961115	1961240	-1	0.78	attC	attC	attc_4	CALIN	No	924	circ
integron_02	VINA002.0523.00002.001C	VINA002.0523.00002.001C_01962	1961128	1961253	-1		protein	protein		CALIN	No		circ
integron_02	VINA002.0523.00002.001C	attc_049	1961583	1961708	-1	0.0029	attC	attC	attc_4	CALIN	No	343	circ
integron_02	VINA002.0523.00002.001C	VINA002.0523.00002.001C_01963	1961596	1961712	-1		protein	protein		CALIN	No		circ
integron_02	VINA002.0523.00002.001C	VINA002.0523.00002.001C_01964	1961713	1962228	-1		protein	protein		CALIN	No		circ
integron_02	VINA002.0523.00002.001C	attc_050	1962243	1962368	-1	0.038	attC	attC	attc_4	CALIN	No	535	circ
integron_02	VINA002.0523.00002.001C	VINA002.0523.00002.001C_01965	1962256	1962381	-1		protein	protein		CALIN	No		circ
integron_02	VINA002.0523.00002.001C	attc_051	1962713	1962838	-1	0.0015	attC	attC	attc_4	CALIN	No	345	circ
integron_02	VINA002.0523.00002.001C	VINA002.0523.00002.001C_01966	1962726	1962848	-1		protein	protein		CALIN	No		circ
integron_02	VINA002.0523.00002.001C	attc_052	1963181	1963305	-1	0.052	attC	attC	attc_4	CALIN	No	343	circ
integron_02	VINA002.0523.00002.001C	VINA002.0523.00002.001C_01967	1963309	1963599	-1		protein	protein		CALIN	No		circ
integron_02	VINA002.0523.00002.001C	VINA002.0523.00002.001C_01968	1963644	1964006	-1		protein	protein		CALIN	No		circ
integron_02	VINA002.0523.00002.001C	attc_053	1964023	1964149	-1	0.00077	attC	attC	attc_4	CALIN	No	718	circ
integron_02	VINA002.0523.00002.001C	attc_054	1964500	1964628	-1	0.0093	attC	attC	attc_4	CALIN	No	351	circ
integron_02	VINA002.0523.00002.001C	VINA002.0523.00002.001C_01969	1964623	1965018	-1		protein	protein		CALIN	No		circ
integron_02	VINA002.0523.00002.001C	attc_055	1965053	1965181	-1	0.047	attC	attC	attc_4	CALIN	No	425	circ
integron_02	VINA002.0523.00002.001C	VINA002.0523.00002.001C_01970	1965236	1965370	-1		protein	protein		CALIN	No		circ
integron_02	VINA002.0523.00002.001C	VINA002.0523.00002.001C_01971	1965640	1965711	-1		protein	protein		CALIN	No		circ
integron_02	VINA002.0523.00002.001C	VINA002.0523.00002.001C_01972	1965711	1966289	-1		protein	protein		CALIN	No		circ
integron_02	VINA002.0523.00002.001C	attc_056	1966304	1966432	-1	0.00038	attC	attC	attc_4	CALIN	No	1123	circ
integron_02	VINA002.0523.00002.001C	VINA002.0523.00002.001C_01973	1966531	1966863	1		protein	protein		CALIN	No		circ
integron_02	VINA002.0523.00002.001C	VINA002.0523.00002.001C_01974	1966875	1966979	-1		protein	protein		CALIN	No		circ
integron_02	VINA002.0523.00002.001C	attc_057	1966929	1967056	-1	0.0033	attC	attC	attc_4	CALIN	No	497	circ
integron_02	VINA002.0523.00002.001C	VINA002.0523.00002.001C_01975	1967051	1967767	-1		protein	protein		CALIN	No		circ
integron_02	VINA002.0523.00002.001C	attc_058	1967791	1967919	-1	0.0066	attC	attC	attc_4	CALIN	No	735	circ
integron_02	VINA002.0523.00002.001C	VINA002.0523.00002.001C_01976	1967932	1968954	-1		protein	protein		CALIN	No		circ
integron_02	VINA002.0523.00002.001C	attc_059	1968982	1969107	-1	0.2	attC	attC	attc_4	CALIN	No	1063	circ
integron_02	VINA002.0523.00002.001C	VINA002.0523.00002.001C_01977	1968995	1969084	-1		protein	protein		CALIN	No		circ
integron_02	VINA002.0523.00002.001C	VINA002.0523.00002.001C_01978	1969213	1969551	1		protein	protein		CALIN	No		circ
integron_02	VINA002.0523.00002.001C	attc_060	1969592	1969716	-1	0.13	attC	attC	attc_4	CALIN	No	485	circ
integron_02	VINA002.0523.00002.001C	VINA002.0523.00002.001C_01979	1969723	1969944	-1		protein	protein		CALIN	No		circ
integron_02	VINA002.0523.00002.001C	attc_061	1970003	1970128	-1	0.51	attC	attC	attc_4	CALIN	No	287	circ
integron_02	VINA002.0523.00002.001C	VINA002.0523.00002.001C_01980	1970016	1970141	-1		protein	protein		CALIN	No		circ
integron_02	VINA002.0523.00002.001C	attc_062	1970397	1970523	-1	0.16	attC	attC	attc_4	CALIN	No	269	circ
integron_02	VINA002.0523.00002.001C	attc_063	1970868	1970994	-1	0.33	attC	attC	attc_4	CALIN	No	345	circ
integron_02	VINA002.0523.00002.001C	VINA002.0523.00002.001C_01981	1970881	1971007	-1		protein	protein		CALIN	No		circ
integron_02	VINA002.0523.00002.001C	attc_064	1971339	1971465	-1	5e-05	attC	attC	attc_4	CALIN	No	345	circ
integron_02	VINA002.0523.00002.001C	VINA002.0523.00002.001C_01982	1971460	1971876	-1		protein	protein		CALIN	No		circ
integron_02	VINA002.0523.00002.001C	attc_065	1971914	1972040	-1	0.16	attC	attC	attc_4	CALIN	No	449	circ
integron_02	VINA002.0523.00002.001C	VINA002.0523.00002.001C_01983	1972045	1972392	-1		protein	protein		CALIN	No		circ
integron_02	VINA002.0523.00002.001C	attc_066	1972413	1972538	-1	0.017	attC	attC	attc_4	CALIN	No	373	circ
integron_02	VINA002.0523.00002.001C	VINA002.0523.00002.001C_01984	1972426	1972551	-1		protein	protein		CALIN	No		circ
integron_02	VINA002.0523.00002.001C	VINA002.0523.00002.001C_01985	1972533	1973012	-1		protein	protein		CALIN	No		circ
integron_02	VINA002.0523.00002.001C	attc_067	1973035	1973161	-1	0.03	attC	attC	attc_4	CALIN	No	497	circ
integron_02	VINA002.0523.00002.001C	VINA002.0523.00002.001C_01986	1973260	1973469	-1		protein	protein		CALIN	No		circ
integron_02	VINA002.0523.00002.001C	attc_068	1973518	1973643	-1	0.51	attC	attC	attc_4	CALIN	No	357	circ
integron_02	VINA002.0523.00002.001C	VINA002.0523.00002.001C_01987	1973531	1973656	-1		protein	protein		CALIN	No		circ
integron_02	VINA002.0523.00002.001C	attc_069	1973988	1974113	-1	0.0077	attC	attC	attc_4	CALIN	No	345	circ
integron_02	VINA002.0523.00002.001C	VINA002.0523.00002.001C_01988	1973989	1974111	-1		protein	protein		CALIN	No		circ
integron_02	VINA002.0523.00002.001C	VINA002.0523.00002.001C_01989	1974469	1974595	-1		protein	protein		CALIN	No		circ
integron_02	VINA002.0523.00002.001C	attc_070	1974925	1975049	-1	0.00014	attC	attC	attc_4	CALIN	No	812	circ
integron_02	VINA002.0523.00002.001C	VINA002.0523.00002.001C_01990	1975063	1975359	-1		protein	protein		CALIN	No		circ
integron_02	VINA002.0523.00002.001C	attc_071	1975375	1975500	-1	0.0016	attC	attC	attc_4	CALIN	No	326	circ
integron_02	VINA002.0523.00002.001C	VINA002.0523.00002.001C_01991	1975388	1975510	-1		protein	protein		CALIN	No		circ
integron_02	VINA002.0523.00002.001C	attc_072	1975843	1975968	-1	0.0011	attC	attC	attc_4	CALIN	No	343	circ
integron_02	VINA002.0523.00002.001C	VINA002.0523.00002.001C_01992	1975856	1975981	-1		protein	protein		CALIN	No		circ
integron_02	VINA002.0523.00002.001C	attc_073	1976311	1976437	-1	0.081	attC	attC	attc_4	CALIN	No	343	circ
integron_02	VINA002.0523.00002.001C	VINA002.0523.00002.001C_01993	1976443	1976895	-1		protein	protein		CALIN	No		circ
integron_02	VINA002.0523.00002.001C	attc_074	1976910	1977036	-1	0.52	attC	attC	attc_4	CALIN	No	473	circ
integron_02	VINA002.0523.00002.001C	attc_075	1977378	1977504	-1	0.032	attC	attC	attc_4	CALIN	No	342	circ
integron_02	VINA002.0523.00002.001C	attc_076	1977849	1977973	-1	0.045	attC	attC	attc_4	CALIN	No	345	circ
integron_02	VINA002.0523.00002.001C	VINA002.0523.00002.001C_01994	1977987	1978283	-1		protein	protein		CALIN	No		circ
integron_02	VINA002.0523.00002.001C	attc_077	1978299	1978425	-1	0.044	attC	attC	attc_4	CALIN	No	326	circ
integron_02	VINA002.0523.00002.001C	VINA002.0523.00002.001C_01995	1978301	1978423	-1		protein	protein		CALIN	No		circ
integron_02	VINA002.0523.00002.001C	VINA002.0523.00002.001C_01996	1978504	1978734	1		protein	protein		CALIN	No		circ
integron_02	VINA002.0523.00002.001C	VINA002.0523.00002.001C_01997	1978783	1978917	-1		protein	protein		CALIN	No		circ
integron_02	VINA002.0523.00002.001C	attc_078	1978793	1978919	-1	1.4e-05	attC	attC	attc_4	CALIN	No	368	circ
integron_02	VINA002.0523.00002.001C	attc_079	1979264	1979389	-1	0.33	attC	attC	attc_4	CALIN	No	345	circ
integron_02	VINA002.0523.00002.001C	VINA002.0523.00002.001C_01998	1979277	1979399	-1		protein	protein		CALIN	No		circ
integron_02	VINA002.0523.00002.001C	attc_080	1979733	1979858	-1	0.34	attC	attC	attc_4	CALIN	No	344	circ
integron_02	VINA002.0523.00002.001C	VINA002.0523.00002.001C_01999	1979853	1980659	-1		protein	protein		CALIN	No		circ
integron_02	VINA002.0523.00002.001C	attc_081	1980674	1980799	-1	0.35	attC	attC	attc_4	CALIN	No	816	circ
integron_02	VINA002.0523.00002.001C	VINA002.0523.00002.001C_02000	1980687	1980734	-1		protein	protein		CALIN	No		circ
integron_02	VINA002.0523.00002.001C	VINA002.0523.00002.001C_02001	1980794	1981645	-1		protein	protein		CALIN	No		circ
integron_02	VINA002.0523.00002.001C	attc_082	1981674	1981799	-1	0.33	attC	attC	attc_4	CALIN	No	875	circ
integron_02	VINA002.0523.00002.001C	VINA002.0523.00002.001C_02002	1981687	1981812	-1		protein	protein		CALIN	No		circ
integron_02	VINA002.0523.00002.001C	attc_083	1982143	1982268	-1	0.001	attC	attC	attc_4	CALIN	No	344	circ
integron_02	VINA002.0523.00002.001C	VINA002.0523.00002.001C_02003	1982156	1982281	-1		protein	protein		CALIN	No		circ
integron_02	VINA002.0523.00002.001C	attc_084	1982611	1982736	-1	0.001	attC	attC	attc_4	CALIN	No	343	circ
integron_02	VINA002.0523.00002.001C	VINA002.0523.00002.001C_02004	1982624	1982749	-1		protein	protein		CALIN	No		circ
integron_02	VINA002.0523.00002.001C	attc_085	1983077	1983202	-1	0.001	attC	attC	attc_4	CALIN	No	341	circ
integron_02	VINA002.0523.00002.001C	VINA002.0523.00002.001C_02005	1983090	1983212	-1		protein	protein		CALIN	No		circ
integron_02	VINA002.0523.00002.001C	attc_086	1983547	1983672	-1	0.015	attC	attC	attc_4	CALIN	No	345	circ
integron_02	VINA002.0523.00002.001C	VINA002.0523.00002.001C_02006	1983808	1983993	-1		protein	protein		CALIN	No		circ
integron_02	VINA002.0523.00002.001C	VINA002.0523.00002.001C_02007	1984031	1984153	-1		protein	protein		CALIN	No		circ
integron_02	VINA002.0523.00002.001C	attc_087	1984487	1984612	-1	0.059	attC	attC	attc_4	CALIN	No	815	circ
integron_02	VINA002.0523.00002.001C	VINA002.0523.00002.001C_02008	1984969	1985109	-1		protein	protein		CALIN	No		circ
integron_02	VINA002.0523.00002.001C	attc_088	1985393	1985518	-1	0.001	attC	attC	attc_4	CALIN	No	781	circ
integron_02	VINA002.0523.00002.001C	attc_089	1985861	1985986	-1	0.15	attC	attC	attc_4	CALIN	No	343	circ
integron_02	VINA002.0523.00002.001C	VINA002.0523.00002.001C_02009	1985874	1985921	-1		protein	protein		CALIN	No		circ
integron_02	VINA002.0523.00002.001C	VINA002.0523.00002.001C_02010	1985996	1986310	-1		protein	protein		CALIN	No		circ
integron_02	VINA002.0523.00002.001C	attc_090	1986326	1986451	-1	0.33	attC	attC	attc_4	CALIN	No	340	circ
integron_02	VINA002.0523.00002.001C	VINA002.0523.00002.001C_02011	1986339	1986464	-1		protein	protein		CALIN	No		circ
integron_02	VINA002.0523.00002.001C	VINA002.0523.00002.001C_02012	1986914	1987369	-1		protein	protein		CALIN	No		circ
integron_02	VINA002.0523.00002.001C	attc_091	1987366	1987490	-1	0.0084	attC	attC	attc_4	CALIN	No	915	circ
integron_02	VINA002.0523.00002.001C	VINA002.0523.00002.001C_02013	1987485	1988021	-1		protein	protein		CALIN	No		circ
integron_02	VINA002.0523.00002.001C	attc_092	1988046	1988171	-1	0.0013	attC	attC	attc_4	CALIN	No	556	circ
integron_02	VINA002.0523.00002.001C	VINA002.0523.00002.001C_02014	1988059	1988181	-1		protein	protein		CALIN	No		circ
integron_02	VINA002.0523.00002.001C	VINA002.0523.00002.001C_02015	1988178	1988702	-1		protein	protein		CALIN	No		circ
integron_02	VINA002.0523.00002.001C	attc_093	1988716	1988841	-1	0.022	attC	attC	attc_4	CALIN	No	545	circ
integron_02	VINA002.0523.00002.001C	VINA002.0523.00002.001C_02016	1988729	1988857	-1		protein	protein		CALIN	No		circ
integron_02	VINA002.0523.00002.001C	VINA002.0523.00002.001C_02017	1988836	1989279	-1		protein	protein		CALIN	No		circ
integron_02	VINA002.0523.00002.001C	attc_094	1989293	1989418	-1	0.016	attC	attC	attc_4	CALIN	No	452	circ
integron_02	VINA002.0523.00002.001C	VINA002.0523.00002.001C_02018	1989295	1989429	-1		protein	protein		CALIN	No		circ
integron_02	VINA002.0523.00002.001C	VINA002.0523.00002.001C_02019	1989413	1989772	-1		protein	protein		CALIN	No		circ
integron_02	VINA002.0523.00002.001C	VINA002.0523.00002.001C_02020	1989785	1989892	-1		protein	protein		CALIN	No		circ
integron_02	VINA002.0523.00002.001C	attc_095	1989801	1989926	-1	3.1e-05	attC	attC	attc_4	CALIN	No	383	circ
integron_02	VINA002.0523.00002.001C	VINA002.0523.00002.001C_02021	1989929	1990408	-1		protein	protein		CALIN	No		circ
integron_02	VINA002.0523.00002.001C	attc_096	1990428	1990553	-1	0.2	attC	attC	attc_4	CALIN	No	502	circ
integron_02	VINA002.0523.00002.001C	attc_097	1990897	1991021	-1	0.0049	attC	attC	attc_4	CALIN	No	344	circ
integron_02	VINA002.0523.00002.001C	VINA002.0523.00002.001C_02022	1990898	1991050	-1		protein	protein		CALIN	No		circ
integron_02	VINA002.0523.00002.001C	VINA002.0523.00002.001C_02023	1991084	1991326	1		protein	protein		CALIN	No		circ
integron_02	VINA002.0523.00002.001C	VINA002.0523.00002.001C_02024	1991323	1991622	1		protein	protein		CALIN	No		circ
integron_02	VINA002.0523.00002.001C	attc_098	1991617	1991745	-1	0.00018	attC	attC	attc_4	CALIN	No	596	circ
integron_02	VINA002.0523.00002.001C	VINA002.0523.00002.001C_02025	1991872	1992132	-1		protein	protein		CALIN	No		circ
integron_02	VINA002.0523.00002.001C	VINA002.0523.00002.001C_02026	1992133	1992195	-1		protein	protein		CALIN	No		circ
integron_02	VINA002.0523.00002.001C	VINA002.0523.00002.001C_02027	1992268	1992394	-1		protein	protein		CALIN	No		circ
integron_02	VINA002.0523.00002.001C	attc_099	1992726	1992851	-1	0.029	attC	attC	attc_4	CALIN	No	981	circ
integron_02	VINA002.0523.00002.001C	VINA002.0523.00002.001C_02028	1992728	1992880	-1		protein	protein		CALIN	No		circ
integron_02	VINA002.0523.00002.001C	VINA002.0523.00002.001C_02029	1992846	1993289	-1		protein	protein		CALIN	No		circ
integron_02	VINA002.0523.00002.001C	attc_100	1993317	1993445	-1	0.029	attC	attC	attc_4	CALIN	No	466	circ
integron_02	VINA002.0523.00002.001C	VINA002.0523.00002.001C_02030	1993440	1993835	-1		protein	protein		CALIN	No		circ
integron_02	VINA002.0523.00002.001C	attc_101	1993870	1993996	-1	0.038	attC	attC	attc_4	CALIN	No	425	circ
integron_02	VINA002.0523.00002.001C	VINA002.0523.00002.001C_02031	1993912	1993962	-1		protein	protein		CALIN	No		circ
integron_02	VINA002.0523.00002.001C	VINA002.0523.00002.001C_02032	1994335	1994478	-1		protein	protein		CALIN	No		circ
integron_02	VINA002.0523.00002.001C	attc_102	1994339	1994465	-1	0.014	attC	attC	attc_4	CALIN	No	343	circ
integron_02	VINA002.0523.00002.001C	VINA002.0523.00002.001C_02033	1994509	1995012	-1		protein	protein		CALIN	No		circ
integron_02	VINA002.0523.00002.001C	attc_103	1995043	1995168	-1	0.026	attC	attC	attc_4	CALIN	No	578	circ
integron_02	VINA002.0523.00002.001C	attc_104	1995511	1995636	-1	0.001	attC	attC	attc_4	CALIN	No	343	circ
integron_02	VINA002.0523.00002.001C	VINA002.0523.00002.001C_02034	1995635	1995916	-1		protein	protein		CALIN	No		circ
integron_02	VINA002.0523.00002.001C	VINA002.0523.00002.001C_02035	1995961	1996071	-1		protein	protein		CALIN	No		circ
integron_02	VINA002.0523.00002.001C	VINA002.0523.00002.001C_02036	1996079	1996726	-1		protein	protein		CALIN	No		circ
integron_02	VINA002.0523.00002.001C	attc_105	1996748	1996873	-1	0.34	attC	attC	attc_4	CALIN	No	1112	circ
integron_02	VINA002.0523.00002.001C	VINA002.0523.00002.001C_02037	1996761	1996871	-1		protein	protein		CALIN	No		circ
integron_02	VINA002.0523.00002.001C	VINA002.0523.00002.001C_02038	1996981	1997217	1		protein	protein		CALIN	No		circ
integron_02	VINA002.0523.00002.001C	VINA002.0523.00002.001C_02039	1997251	1997361	-1		protein	protein		CALIN	No		circ
integron_02	VINA002.0523.00002.001C	attc_106	1997267	1997393	-1	0.00037	attC	attC	attc_4	CALIN	No	394	circ
integron_02	VINA002.0523.00002.001C	VINA002.0523.00002.001C_02040	1997388	1997738	-1		protein	protein		CALIN	No		circ
integron_02	VINA002.0523.00002.001C	VINA002.0523.00002.001C_02041	1997770	1997919	-1		protein	protein		CALIN	No		circ
integron_02	VINA002.0523.00002.001C	attc_107	1997789	1997915	-1	9.1e-06	attC	attC	attc_4	CALIN	No	396	circ
integron_02	VINA002.0523.00002.001C	VINA002.0523.00002.001C_02042	1997925	1998239	-1		protein	protein		CALIN	No		circ
integron_02	VINA002.0523.00002.001C	attc_108	1998255	1998380	-1	0.51	attC	attC	attc_4	CALIN	No	340	circ
integron_02	VINA002.0523.00002.001C	VINA002.0523.00002.001C_02043	1998268	1998384	-1		protein	protein		CALIN	No		circ
integron_02	VINA002.0523.00002.001C	VINA002.0523.00002.001C_02044	1998375	1998839	-1		protein	protein		CALIN	No		circ
integron_02	VINA002.0523.00002.001C	attc_109	1998860	1998985	-1	0.001	attC	attC	attc_4	CALIN	No	480	circ
integron_02	VINA002.0523.00002.001C	VINA002.0523.00002.001C_02045	1998873	1998998	-1		protein	protein		CALIN	No		circ
integron_02	VINA002.0523.00002.001C	attc_110	1999328	1999453	-1	0.39	attC	attC	attc_4	CALIN	No	343	circ
integron_02	VINA002.0523.00002.001C	VINA002.0523.00002.001C_02046	1999341	1999430	-1		protein	protein		CALIN	No		circ
integron_02	VINA002.0523.00002.001C	VINA002.0523.00002.001C_02047	1999448	2000026	-1		protein	protein		CALIN	No		circ
integron_02	VINA002.0523.00002.001C	attc_111	2000043	2000139	-1	0.009	attC	attC	attc_4	CALIN	No	590	circ
integron_02	VINA002.0523.00002.001C	VINA002.0523.00002.001C_02048	2000134	2000985	-1		protein	protein		CALIN	No		circ
integron_02	VINA002.0523.00002.001C	VINA002.0523.00002.001C_02049	2000982	2001089	-1		protein	protein		CALIN	No		circ
integron_02	VINA002.0523.00002.001C	attc_112	2001024	2001151	-1	0.00035	attC	attC	attc_4	CALIN	No	885	circ
integron_02	VINA002.0523.00002.001C	VINA002.0523.00002.001C_02050	2001205	2001339	-1		protein	protein		CALIN	No		circ
integron_02	VINA002.0523.00002.001C	VINA002.0523.00002.001C_02051	2001462	2001591	-1		protein	protein		CALIN	No		circ
integron_02	VINA002.0523.00002.001C	VINA002.0523.00002.001C_02052	2001572	2001664	-1		protein	protein		CALIN	No		circ
integron_02	VINA002.0523.00002.001C	VINA002.0523.00002.001C_02053	2001688	2002539	-1		protein	protein		CALIN	No		circ
integron_02	VINA002.0523.00002.001C	VINA002.0523.00002.001C_02054	2002546	2002698	-1		protein	protein		CALIN	No		circ
integron_02	VINA002.0523.00002.001C	attc_113	2002574	2002700	-1	3e-05	attC	attC	attc_4	CALIN	No	1423	circ
integron_02	VINA002.0523.00002.001C	VINA002.0523.00002.001C_02055	2002695	2003225	-1		protein	protein		CALIN	No		circ
integron_02	VINA002.0523.00002.001C	attc_114	2003240	2003366	-1	0.33	attC	attC	attc_4	CALIN	No	540	circ
integron_02	VINA002.0523.00002.001C	VINA002.0523.00002.001C_02056	2003253	2003379	-1		protein	protein		CALIN	No		circ
integron_02	VINA002.0523.00002.001C	attc_115	2003707	2003832	-1	0.001	attC	attC	attc_4	CALIN	No	341	circ
integron_02	VINA002.0523.00002.001C	VINA002.0523.00002.001C_02057	2003720	2003845	-1		protein	protein		CALIN	No		circ
integron_02	VINA002.0523.00002.001C	attc_116	2004175	2004302	-1	0.0045	attC	attC	attc_4	CALIN	No	343	circ
integron_02	VINA002.0523.00002.001C	VINA002.0523.00002.001C_02058	2004347	2005096	-1		protein	protein		CALIN	No		circ
integron_03	VINA002.0523.00002.001C	VINA002.0523.00002.001C_02075	2023365	2024327	1	6.9e-22	protein	intI	intersection_tyr_intI	In0	No		circ
integron_01	VINE002.0523.00001.001C	VINE002.0523.00001.001C_02417	2490365	2490898	-1		protein	protein		CALIN	No		circ
integron_01	VINE002.0523.00001.001C	attc_001	2490916	2491042	-1	0.13	attC	attC	attc_4	CALIN	No		circ
integron_01	VINE002.0523.00001.001C	VINE002.0523.00001.001C_02418	2491037	2491606	-1		protein	protein		CALIN	No		circ
integron_01	VINE002.0523.00001.001C	VINE002.0523.00001.001C_02419	2491743	2492324	1		protein	protein		CALIN	No		circ
integron_01	VINE002.0523.00001.001C	VINE002.0523.00001.001C_02420	2492450	2493271	1		protein	protein		CALIN	No		circ
integron_01	VINE002.0523.00001.001C	VINE002.0523.00001.001C_02421	2493447	2493578	-1		protein	protein		CALIN	No		circ
integron_01	VINE002.0523.00001.001C	VINE002.0523.00001.001C_02422	2494330	2494776	-1		protein	protein		CALIN	No		circ
integron_01	VINE002.0523.00001.001C	attc_002	2494795	2494921	-1	0.062	attC	attC	attc_4	CALIN	No	3753	circ
integron_01	VINE002.0523.00001.001C	VINE002.0523.00001.001C_02423	2495047	2495643	-1		protein	protein		CALIN	No		circ
integron_01	VINE003.0523.00001.001C	attc_001	697386	697508	-1	0.18	attC	attC	attc_4	SALIN	No		circ
integron_01	VINE003.0523.00001.001C	VINE003.0523.00001.001C_00674	697503	698348	-1		protein	protein		SALIN	No		circ
integron_01	VINE004.0523.00001.001C	VINE004.0523.00001.001C_01773	1926866	1927123	1		protein	protein		complete	No		circ
integron_01	VINE004.0523.00001.001C	attc_001	1927203	1927328	-1	0.93	attC	attC	attc_4	complete	No		circ
integron_01	VINE004.0523.00001.001C	VINE004.0523.00001.001C_01774	1927216	1927308	-1		protein	protein		complete	No		circ
integron_01	VINE004.0523.00001.001C	VINE004.0523.00001.001C_01775	1927686	1927979	-1		protein	protein		complete	No		circ
integron_01	VINE004.0523.00001.001C	attc_002	1928299	1928426	-1	9.7e-05	attC	attC	attc_4	complete	No	971	circ
integron_01	VINE004.0523.00001.001C	VINE004.0523.00001.001C_01776	1928573	1928881	1		protein	protein		complete	No		circ
integron_01	VINE004.0523.00001.001C	VINE004.0523.00001.001C_01777	1928868	1929254	1		protein	protein		complete	No		circ
integron_01	VINE004.0523.00001.001C	VINE004.0523.00001.001C_01778	1929313	1930065	-1		protein	protein		complete	No		circ
integron_01	VINE004.0523.00001.001C	VINE004.0523.00001.001C_01779	1930062	1930316	-1		protein	protein		complete	No		circ
integron_01	VINE004.0523.00001.001C	attc_003	1930442	1930569	-1	0.00083	attC	attC	attc_4	complete	No	2016	circ
integron_01	VINE004.0523.00001.001C	VINE004.0523.00001.001C_01780	1930590	1930925	-1		protein	protein		complete	No		circ
integron_01	VINE004.0523.00001.001C	attc_004	1931048	1931173	-1	0.39	attC	attC	attc_4	complete	No	479	circ
integron_01	VINE004.0523.00001.001C	VINE004.0523.00001.001C_01781	1931344	1931766	-1		protein	protein		complete	No		circ
integron_01	VINE004.0523.00001.001C	VINE004.0523.00001.001C_01782	1931928	1932017	-1		protein	protein		complete	No		circ
integron_01	VINE004.0523.00001.001C	attc_005	1932385	1932510	-1	0.046	attC	attC	attc_4	complete	No	1212	circ
integron_01	VINE004.0523.00001.001C	VINE004.0523.00001.001C_01783	1932398	1932448	-1		protein	protein		complete	No		circ
integron_01	VINE004.0523.00001.001C	VINE004.0523.00001.001C_01784	1932444	1932536	-1		protein	protein		complete	No		circ
integron_01	VINE004.0523.00001.001C	VINE004.0523.00001.001C_01785	1932895	1933302	-1		protein	protein		complete	No		circ
integron_01	VINE004.0523.00001.001C	attc_006	1933323	1933430	-1	0.081	attC	attC	attc_4	complete	No	813	circ
integron_01	VINE004.0523.00001.001C	VINE004.0523.00001.001C_01786	1933437	1933655	-1		protein	protein		complete	No		circ
integron_01	VINE004.0523.00001.001C	VINE004.0523.00001.001C_01787	1933657	1934124	-1		protein	protein		complete	No		circ
integron_01	VINE004.0523.00001.001C	VINE004.0523.00001.001C_01788	1934168	1934297	-1		protein	protein		complete	No		circ
integron_01	VINE004.0523.00001.001C	VINE004.0523.00001.001C_01789	1934716	1934832	-1		protein	protein		complete	No		circ
integron_01	VINE004.0523.00001.001C	VINE004.0523.00001.001C_01790	1934823	1935331	-1		protein	protein		complete	No		circ
integron_01	VINE004.0523.00001.001C	attc_007	1935346	1935472	-1	0.032	attC	attC	attc_4	complete	No	1916	circ
integron_01	VINE004.0523.00001.001C	VINE004.0523.00001.001C_01791	1935467	1936099	-1		protein	protein		complete	No		circ
integron_01	VINE004.0523.00001.001C	VINE004.0523.00001.001C_01792	1936223	1936772	-1		protein	protein		complete	No		circ
integron_01	VINE004.0523.00001.001C	attc_008	1936785	1936910	-1	0.02	attC	attC	attc_4	complete	No	1313	circ
integron_01	VINE004.0523.00001.001C	VINE004.0523.00001.001C_01793	1936798	1936890	-1		protein	protein		complete	No		circ
integron_01	VINE004.0523.00001.001C	VINE004.0523.00001.001C_01794	1937001	1937252	1		protein	protein		complete	No		circ
integron_01	VINE004.0523.00001.001C	VINE004.0523.00001.001C_01795	1937257	1937934	1		protein	protein		complete	No		circ
integron_01	VINE004.0523.00001.001C	VINE004.0523.00001.001C_01796	1937944	1938420	1		protein	protein		complete	No		circ
integron_01	VINE004.0523.00001.001C	VINE004.0523.00001.001C_01797	1938516	1938626	-1		protein	protein		complete	No		circ
integron_01	VINE004.0523.00001.001C	VINE004.0523.00001.001C_01798	1938628	1938969	-1		protein	protein		complete	No		circ
integron_01	VINE004.0523.00001.001C	VINE004.0523.00001.001C_01799	1938990	1939139	-1		protein	protein		complete	No		circ
integron_01	VINE004.0523.00001.001C	attc_009	1938993	1939120	-1	0.041	attC	attC	attc_4	complete	No	2083	circ
integron_01	VINE004.0523.00001.001C	VINE004.0523.00001.001C_01800	1939619	1939711	-1		protein	protein		complete	No		circ
integron_01	VINE004.0523.00001.001C	VINE004.0523.00001.001C_01801	1939737	1940507	-1		protein	protein		complete	No		circ
integron_01	VINE004.0523.00001.001C	attc_010	1940528	1940656	-1	0.12	attC	attC	attc_4	complete	No	1408	circ
integron_01	VINE004.0523.00001.001C	VINE004.0523.00001.001C_01802	1940659	1941027	-1		protein	protein		complete	No		circ
integron_01	VINE004.0523.00001.001C	VINE004.0523.00001.001C_01803	1941017	1941535	-1		protein	protein		complete	No		circ
integron_01	VINE004.0523.00001.001C	VINE004.0523.00001.001C_01804	1941614	1941742	-1		protein	protein		complete	No		circ
integron_01	VINE004.0523.00001.001C	attc_011	1942148	1942273	-1	0.088	attC	attC	attc_4	complete	No	1492	circ
integron_01	VINE004.0523.00001.001C	VINE004.0523.00001.001C_01805	1942161	1942253	-1		protein	protein		complete	No		circ
integron_01	VINE004.0523.00001.001C	VINE004.0523.00001.001C_01806	1942268	1943266	-1		protein	protein		complete	No		circ
integron_01	VINE004.0523.00001.001C	attc_012	1943298	1943425	-1	0.004	attC	attC	attc_4	complete	No	1025	circ
integron_01	VINE004.0523.00001.001C	VINE004.0523.00001.001C_01807	1943696	1943839	-1		protein	protein		complete	No		circ
integron_01	VINE004.0523.00001.001C	VINE004.0523.00001.001C_01808	1943808	1944215	-1		protein	protein		complete	No		circ
integron_01	VINE004.0523.00001.001C	attc_013	1944229	1944353	-1	0.39	attC	attC	attc_4	complete	No	804	circ
integron_01	VINE004.0523.00001.001C	VINE004.0523.00001.001C_01809	1944242	1944333	-1		protein	protein		complete	No		circ
integron_01	VINE004.0523.00001.001C	VINE004.0523.00001.001C_01810	1944410	1944694	1		protein	protein		complete	No		circ
integron_01	VINE004.0523.00001.001C	VINE004.0523.00001.001C_01811	1944691	1944969	1		protein	protein		complete	No		circ
integron_01	VINE004.0523.00001.001C	attc_014	1944985	1945110	-1	0.00081	attC	attC	attc_4	complete	No	632	circ
integron_01	VINE004.0523.00001.001C	VINE004.0523.00001.001C_01812	1944998	1945087	-1		protein	protein		complete	No		circ
integron_01	VINE004.0523.00001.001C	VINE004.0523.00001.001C_01813	1945105	1945581	-1		protein	protein		complete	No		circ
integron_01	VINE004.0523.00001.001C	VINE004.0523.00001.001C_01814	1945615	1945707	-1		protein	protein		complete	No		circ
integron_01	VINE004.0523.00001.001C	VINE004.0523.00001.001C_01815	1945722	1946132	-1		protein	protein		complete	No		circ
integron_01	VINE004.0523.00001.001C	attc_015	1946161	1946286	-1	0.012	attC	attC	attc_4	complete	No	1051	circ
integron_01	VINE004.0523.00001.001C	VINE004.0523.00001.001C_01816	1946174	1946263	-1		protein	protein		complete	No		circ
integron_01	VINE004.0523.00001.001C	VINE004.0523.00001.001C_01817	1946287	1947597	-1		protein	protein		complete	No		circ
integron_01	VINE004.0523.00001.001C	attc_016	1947617	1947742	-1	0.69	attC	attC	attc_4	complete	No	1331	circ
integron_01	VINE004.0523.00001.001C	VINE004.0523.00001.001C_01818	1947630	1947722	-1		protein	protein		complete	No		circ
integron_01	VINE004.0523.00001.001C	VINE004.0523.00001.001C_01819	1947745	1948650	-1		protein	protein		complete	No		circ
integron_01	VINE004.0523.00001.001C	attc_017	1948693	1948818	-1	0.025	attC	attC	attc_4	complete	No	951	circ
integron_01	VINE004.0523.00001.001C	VINE004.0523.00001.001C_01820	1948706	1948798	-1		protein	protein		complete	No		circ
integron_01	VINE004.0523.00001.001C	VINE004.0523.00001.001C_01821	1948826	1949281	-1		protein	protein		complete	No		circ
integron_01	VINE004.0523.00001.001C	attc_018	1949295	1949421	-1	0.0091	attC	attC	attc_4	complete	No	477	circ
integron_01	VINE004.0523.00001.001C	VINE004.0523.00001.001C_01822	1949416	1949886	-1		protein	protein		complete	No		circ
integron_01	VINE004.0523.00001.001C	attc_019	1949902	1950027	-1	0.6	attC	attC	attc_4	complete	No	481	circ
integron_01	VINE004.0523.00001.001C	VINE004.0523.00001.001C_01823	1949915	1950007	-1		protein	protein		complete	No		circ
integron_01	VINE004.0523.00001.001C	VINE004.0523.00001.001C_01824	1950022	1950747	-1		protein	protein		complete	No		circ
integron_01	VINE004.0523.00001.001C	attc_020	1950786	1950913	-1	0.013	attC	attC	attc_4	complete	No	759	circ
integron_01	VINE004.0523.00001.001C	VINE004.0523.00001.001C_01825	1951226	1951861	-1		protein	protein		complete	No		circ
integron_01	VINE004.0523.00001.001C	attc_021	1952014	1952139	-1	0.0003	attC	attC	attc_4	complete	No	1101	circ
integron_01	VINE004.0523.00001.001C	VINE004.0523.00001.001C_01826	1952027	1952116	-1		protein	protein		complete	No		circ
integron_01	VINE004.0523.00001.001C	VINE004.0523.00001.001C_01827	1952134	1952628	-1		protein	protein		complete	No		circ
integron_01	VINE004.0523.00001.001C	VINE004.0523.00001.001C_01828	1952660	1952800	-1		protein	protein		complete	No		circ
integron_01	VINE004.0523.00001.001C	VINE004.0523.00001.001C_01829	1952775	1953593	-1		protein	protein		complete	No		circ
integron_01	VINE004.0523.00001.001C	attc_022	1953609	1953734	-1	0.0088	attC	attC	attc_4	complete	No	1470	circ
integron_01	VINE004.0523.00001.001C	VINE004.0523.00001.001C_01830	1953622	1953711	-1		protein	protein		complete	No		circ
integron_01	VINE004.0523.00001.001C	attc_023	1954148	1954274	-1	0.33	attC	attC	attc_4	complete	No	414	circ
integron_01	VINE004.0523.00001.001C	VINE004.0523.00001.001C_01831	1954161	1954290	-1		protein	protein		complete	No		circ
integron_01	VINE004.0523.00001.001C	attc_024	1954695	1954821	-1	0.25	attC	attC	attc_4	complete	No	421	circ
integron_01	VINE004.0523.00001.001C	VINE004.0523.00001.001C_01832	1954709	1954801	-1		protein	protein		complete	No		circ
integron_01	VINE004.0523.00001.001C	VINE004.0523.00001.001C_01833	1954816	1955214	-1		protein	protein		complete	No		circ
integron_01	VINE004.0523.00001.001C	attc_025	1955230	1955355	-1	0.23	attC	attC	attc_4	complete	No	409	circ
integron_01	VINE004.0523.00001.001C	VINE004.0523.00001.001C_01834	1955243	1955335	-1		protein	protein		complete	No		circ
integron_01	VINE004.0523.00001.001C	VINE004.0523.00001.001C_01835	1955350	1955757	-1		protein	protein		complete	No		circ
integron_01	VINE004.0523.00001.001C	attc_026	1955771	1955898	-1	0.078	attC	attC	attc_4	complete	No	416	circ
integron_01	VINE004.0523.00001.001C	VINE004.0523.00001.001C_01836	1955893	1956291	-1		protein	protein		complete	No		circ
integron_01	VINE004.0523.00001.001C	attc_027	1956305	1956401	-1	0.05	attC	attC	attc_4	complete	No	407	circ
integron_01	VINE004.0523.00001.001C	VINE004.0523.00001.001C_01837	1956408	1957367	-1		protein	protein		complete	No		circ
integron_01	VINE004.0523.00001.001C	attc_028	1957389	1957514	-1	0.0022	attC	attC	attc_4	complete	No	988	circ
integron_01	VINE004.0523.00001.001C	VINE004.0523.00001.001C_01838	1957426	1957512	-1		protein	protein		complete	No		circ
integron_01	VINE004.0523.00001.001C	VINE004.0523.00001.001C_01839	1957516	1957851	-1		protein	protein		complete	No		circ
integron_01	VINE004.0523.00001.001C	attc_029	1957867	1957992	-1	0.00047	attC	attC	attc_4	complete	No	353	circ
integron_01	VINE004.0523.00001.001C	VINE004.0523.00001.001C_01840	1957880	1958026	-1		protein	protein		complete	No		circ
integron_01	VINE004.0523.00001.001C	VINE004.0523.00001.001C_01841	1957962	1959098	-1		protein	protein		complete	No		circ
integron_01	VINE004.0523.00001.001C	attc_030	1959114	1959239	-1	0.051	attC	attC	attc_4	complete	No	1122	circ
integron_01	VINE004.0523.00001.001C	VINE004.0523.00001.001C_01842	1959127	1959219	-1		protein	protein		complete	No		circ
integron_01	VINE004.0523.00001.001C	VINE004.0523.00001.001C_01843	1959247	1959408	-1		protein	protein		complete	No		circ
integron_01	VINE004.0523.00001.001C	VINE004.0523.00001.001C_01844	1959410	1959832	-1		protein	protein		complete	No		circ
integron_01	VINE004.0523.00001.001C	attc_031	1959981	1960109	-1	9.8e-06	attC	attC	attc_4	complete	No	742	circ
integron_01	VINE004.0523.00001.001C	VINE004.0523.00001.001C_01845	1960104	1960598	-1		protein	protein		complete	No		circ
integron_01	VINE004.0523.00001.001C	VINE004.0523.00001.001C_01846	1960631	1960759	-1		protein	protein		complete	No		circ
integron_01	VINE004.0523.00001.001C	attc_032	1961165	1961290	-1	0.11	attC	attC	attc_4	complete	No	1056	circ
integron_01	VINE004.0523.00001.001C	VINE004.0523.00001.001C_01847	1961178	1961270	-1		protein	protein		complete	No		circ
integron_01	VINE004.0523.00001.001C	VINE004.0523.00001.001C_01848	1961289	1961801	-1		protein	protein		complete	No		circ
integron_01	VINE004.0523.00001.001C	attc_033	1961851	1961978	-1	3e-05	attC	attC	attc_4	complete	No	561	circ
integron_01	VINE004.0523.00001.001C	VINE004.0523.00001.001C_01849	1961973	1963166	-1		protein	protein		complete	No		circ
integron_01	VINE004.0523.00001.001C	VINE004.0523.00001.001C_01850	1963159	1963563	-1		protein	protein		complete	No		circ
integron_01	VINE004.0523.00001.001C	attc_034	1963652	1963777	-1	0.81	attC	attC	attc_4	complete	No	1674	circ
integron_01	VINE004.0523.00001.001C	VINE004.0523.00001.001C_01851	1963719	1963805	-1		protein	protein		complete	No		circ
integron_01	VINE004.0523.00001.001C	VINE004.0523.00001.001C_01852	1963792	1964118	-1		protein	protein		complete	No		circ
integron_01	VINE004.0523.00001.001C	attc_035	1964132	1964257	-1	0.0051	attC	attC	attc_4	complete	No	355	circ
integron_01	VINE004.0523.00001.001C	VINE004.0523.00001.001C_01853	1964145	1964237	-1		protein	protein		complete	No		circ
integron_01	VINE004.0523.00001.001C	VINE004.0523.00001.001C_01854	1964252	1964650	-1		protein	protein		complete	No		circ
integron_01	VINE004.0523.00001.001C	attc_036	1964666	1964794	-1	3.3e-05	attC	attC	attc_4	complete	No	409	circ
integron_01	VINE004.0523.00001.001C	VINE004.0523.00001.001C_01855	1964797	1965654	-1		protein	protein		complete	No		circ
integron_01	VINE004.0523.00001.001C	attc_037	1965670	1965795	-1	0.0058	attC	attC	attc_4	complete	No	876	circ
integron_01	VINE004.0523.00001.001C	VINE004.0523.00001.001C_01856	1965683	1965775	-1		protein	protein		complete	No		circ
integron_01	VINE004.0523.00001.001C	VINE004.0523.00001.001C_01857	1965805	1966275	-1		protein	protein		complete	No		circ
integron_01	VINE004.0523.00001.001C	VINE004.0523.00001.001C_01858	1966325	1966417	-1		protein	protein		complete	No		circ
integron_01	VINE004.0523.00001.001C	VINE004.0523.00001.001C_01859	1966453	1966755	-1		protein	protein		complete	No		circ
integron_01	VINE004.0523.00001.001C	VINE004.0523.00001.001C_01860	1966743	1967000	-1		protein	protein		complete	No		circ
integron_01	VINE004.0523.00001.001C	attc_038	1967069	1967194	-1	0.32	attC	attC	attc_4	complete	No	1274	circ
integron_01	VINE004.0523.00001.001C	VINE004.0523.00001.001C_01861	1967082	1967174	-1		protein	protein		complete	No		circ
integron_01	VINE004.0523.00001.001C	VINE004.0523.00001.001C_01862	1967195	1967704	-1		protein	protein		complete	No		circ
integron_01	VINE004.0523.00001.001C	attc_039	1967719	1967815	-1	0.0006	attC	attC	attc_4	complete	No	525	circ
integron_01	VINE004.0523.00001.001C	VINE004.0523.00001.001C_01863	1967810	1968304	-1		protein	protein		complete	No		circ
integron_01	VINE004.0523.00001.001C	attc_040	1968324	1968449	-1	0.00097	attC	attC	attc_4	complete	No	509	circ
integron_01	VINE004.0523.00001.001C	VINE004.0523.00001.001C_01864	1968337	1968468	-1		protein	protein		complete	No		circ
integron_01	VINE004.0523.00001.001C	VINE004.0523.00001.001C_01865	1968455	1969051	-1		protein	protein		complete	No		circ
integron_01	VINE004.0523.00001.001C	attc_041	1969066	1969191	-1	0.23	attC	attC	attc_4	complete	No	617	circ
integron_01	VINE004.0523.00001.001C	VINE004.0523.00001.001C_01866	1969079	1969171	-1		protein	protein		complete	No		circ
integron_01	VINE004.0523.00001.001C	VINE004.0523.00001.001C_01867	1969190	1969702	-1		protein	protein		complete	No		circ
integron_01	VINE004.0523.00001.001C	VINE004.0523.00001.001C_01868	1969765	1969857	-1		protein	protein		complete	No		circ
integron_01	VINE004.0523.00001.001C	VINE004.0523.00001.001C_01869	1969886	1970158	-1		protein	protein		complete	No		circ
integron_01	VINE004.0523.00001.001C	attc_042	1970172	1970297	-1	0.00091	attC	attC	attc_4	complete	No	981	circ
integron_01	VINE004.0523.00001.001C	VINE004.0523.00001.001C_01870	1970292	1970996	-1		protein	protein		complete	No		circ
integron_01	VINE004.0523.00001.001C	attc_043	1971034	1971159	-1	0.00036	attC	attC	attc_4	complete	No	737	circ
integron_01	VINE004.0523.00001.001C	VINE004.0523.00001.001C_01871	1971047	1971136	-1		protein	protein		complete	No		circ
integron_01	VINE004.0523.00001.001C	VINE004.0523.00001.001C_01872	1971171	1971575	-1		protein	protein		complete	No		circ
integron_01	VINE004.0523.00001.001C	attc_044	1971595	1971720	-1	0.0012	attC	attC	attc_4	complete	No	436	circ
integron_01	VINE004.0523.00001.001C	VINE004.0523.00001.001C_01873	1971648	1971710	-1		protein	protein		complete	No		circ
integron_01	VINE004.0523.00001.001C	VINE004.0523.00001.001C_01874	1971731	1972603	-1		protein	protein		complete	No		circ
integron_01	VINE004.0523.00001.001C	attc_045	1972650	1972746	-1	5.9e-05	attC	attC	attc_4	complete	No	930	circ
integron_01	VINE004.0523.00001.001C	VINE004.0523.00001.001C_01875	1972741	1973235	-1		protein	protein		complete	No		circ
integron_01	VINE004.0523.00001.001C	attc_046	1973255	1973381	-1	0.00027	attC	attC	attc_4	complete	No	509	circ
integron_01	VINE004.0523.00001.001C	VINE004.0523.00001.001C_01876	1973540	1974298	1		protein	protein		complete	No		circ
integron_01	VINE004.0523.00001.001C	VINE004.0523.00001.001C_01877	1974343	1974435	-1		protein	protein		complete	No		circ
integron_01	VINE004.0523.00001.001C	VINE004.0523.00001.001C_01878	1974691	1975068	-1		protein	protein		complete	No		circ
integron_01	VINE004.0523.00001.001C	attc_047	1975181	1975306	-1	0.0031	attC	attC	attc_4	complete	No	1800	circ
integron_01	VINE004.0523.00001.001C	VINE004.0523.00001.001C_01879	1975194	1975325	-1		protein	protein		complete	No		circ
integron_01	VINE004.0523.00001.001C	VINE004.0523.00001.001C_01880	1975312	1975908	-1		protein	protein		complete	No		circ
integron_01	VINE004.0523.00001.001C	attc_048	1975923	1976047	-1	0.023	attC	attC	attc_4	complete	No	617	circ
integron_01	VINE004.0523.00001.001C	VINE004.0523.00001.001C_01881	1975936	1976027	-1		protein	protein		complete	No		circ
integron_01	VINE004.0523.00001.001C	VINE004.0523.00001.001C_01882	1976058	1976348	-1		protein	protein		complete	No		circ
integron_01	VINE004.0523.00001.001C	VINE004.0523.00001.001C_01883	1976377	1976469	-1		protein	protein		complete	No		circ
integron_01	VINE004.0523.00001.001C	VINE004.0523.00001.001C_01884	1976506	1976964	-1		protein	protein		complete	No		circ
integron_01	VINE004.0523.00001.001C	attc_049	1977025	1977150	-1	0.12	attC	attC	attc_4	complete	No	978	circ
integron_01	VINE004.0523.00001.001C	VINE004.0523.00001.001C_01885	1977038	1977130	-1		protein	protein		complete	No		circ
integron_01	VINE004.0523.00001.001C	VINE004.0523.00001.001C_01886	1977165	1977566	-1		protein	protein		complete	No		circ
integron_01	VINE004.0523.00001.001C	attc_050	1977586	1977712	-1	0.041	attC	attC	attc_4	complete	No	436	circ
integron_01	VINE004.0523.00001.001C	VINE004.0523.00001.001C_01887	1977599	1977728	-1		protein	protein		complete	No		circ
integron_01	VINE004.0523.00001.001C	attc_051	1978134	1978259	-1	0.014	attC	attC	attc_4	complete	No	422	circ
integron_01	VINE004.0523.00001.001C	VINE004.0523.00001.001C_01888	1978147	1978239	-1		protein	protein		complete	No		circ
integron_01	VINE004.0523.00001.001C	VINE004.0523.00001.001C_01889	1978278	1978946	-1		protein	protein		complete	No		circ
integron_01	VINE004.0523.00001.001C	VINE004.0523.00001.001C_01890	1978989	1979099	-1		protein	protein		complete	No		circ
integron_01	VINE004.0523.00001.001C	VINE004.0523.00001.001C_01891	1979096	1979419	-1		protein	protein		complete	No		circ
integron_01	VINE004.0523.00001.001C	attc_052	1979449	1979573	-1	0.015	attC	attC	attc_4	complete	No	1190	circ
integron_01	VINE004.0523.00001.001C	VINE004.0523.00001.001C_01892	1979462	1979539	-1		protein	protein		complete	No		circ
integron_01	VINE004.0523.00001.001C	VINE004.0523.00001.001C_01893	1979581	1979868	-1		protein	protein		complete	No		circ
integron_01	VINE004.0523.00001.001C	VINE004.0523.00001.001C_01894	1979865	1980146	-1		protein	protein		complete	No		circ
integron_01	VINE004.0523.00001.001C	attc_053	1980224	1980348	-1	0.07	attC	attC	attc_4	complete	No	651	circ
integron_01	VINE004.0523.00001.001C	VINE004.0523.00001.001C_01895	1980237	1980383	-1		protein	protein		complete	No		circ
integron_01	VINE004.0523.00001.001C	VINE004.0523.00001.001C_01896	1980361	1980627	-1		protein	protein		complete	No		circ
integron_01	VINE004.0523.00001.001C	attc_054	1980717	1980842	-1	0.012	attC	attC	attc_4	complete	No	369	circ
integron_01	VINE004.0523.00001.001C	VINE004.0523.00001.001C_01897	1980730	1980819	-1		protein	protein		complete	No		circ
integron_01	VINE004.0523.00001.001C	VINE004.0523.00001.001C_01898	1980856	1981272	-1		protein	protein		complete	No		circ
integron_01	VINE004.0523.00001.001C	attc_055	1981289	1981416	-1	0.2	attC	attC	attc_4	complete	No	447	circ
integron_01	VINE004.0523.00001.001C	VINE004.0523.00001.001C_01899	1981411	1981899	-1		protein	protein		complete	No		circ
integron_01	VINE004.0523.00001.001C	attc_056	1981925	1982055	-1	0.023	attC	attC	attc_4	complete	No	509	circ
integron_01	VINE004.0523.00001.001C	VINE004.0523.00001.001C_01900	1982061	1982507	-1		protein	protein		complete	No		circ
integron_01	VINE004.0523.00001.001C	attc_057	1982521	1982648	-1	0.0045	attC	attC	attc_4	complete	No	466	circ
integron_01	VINE004.0523.00001.001C	VINE004.0523.00001.001C_01901	1982972	1983163	1		protein	protein		complete	No		circ
integron_01	VINE004.0523.00001.001C	attc_058	1983049	1983177	-1	0.049	attC	attC	attc_4	complete	No	401	circ
integron_01	VINE004.0523.00001.001C	VINE004.0523.00001.001C_01902	1983211	1983459	-1		protein	protein		complete	No		circ
integron_01	VINE004.0523.00001.001C	attc_059	1983477	1983602	-1	0.0051	attC	attC	attc_4	complete	No	300	circ
integron_01	VINE004.0523.00001.001C	VINE004.0523.00001.001C_01903	1983490	1983582	-1		protein	protein		complete	No		circ
integron_01	VINE004.0523.00001.001C	VINE004.0523.00001.001C_01904	1983597	1983929	-1		protein	protein		complete	No		circ
integron_01	VINE004.0523.00001.001C	attc_060	1984012	1984137	-1	0.33	attC	attC	attc_4	complete	No	410	circ
integron_01	VINE004.0523.00001.001C	VINE004.0523.00001.001C_01905	1984236	1984451	-1		protein	protein		complete	No		circ
integron_01	VINE004.0523.00001.001C	attc_061	1984623	1984748	-1	0.43	attC	attC	attc_4	complete	No	486	circ
integron_01	VINE004.0523.00001.001C	VINE004.0523.00001.001C_01906	1984681	1984749	-1		protein	protein		complete	No		circ
integron_01	VINE004.0523.00001.001C	VINE004.0523.00001.001C_01907	1984743	1985252	-1		protein	protein		complete	No		circ
integron_01	VINE004.0523.00001.001C	VINE004.0523.00001.001C_01908	1985278	1985370	-1		protein	protein		complete	No		circ
integron_01	VINE004.0523.00001.001C	VINE004.0523.00001.001C_01909	1985398	1985685	-1		protein	protein		complete	No		circ
integron_01	VINE004.0523.00001.001C	VINE004.0523.00001.001C_01910	1985682	1985963	-1		protein	protein		complete	No		circ
integron_01	VINE004.0523.00001.001C	VINE004.0523.00001.001C_01911	1986054	1986146	-1		protein	protein		complete	No		circ
integron_01	VINE004.0523.00001.001C	VINE004.0523.00001.001C_01912	1986174	1986452	-1		protein	protein		complete	No		circ
integron_01	VINE004.0523.00001.001C	VINE004.0523.00001.001C_01913	1986587	1986716	-1		protein	protein		complete	No		circ
integron_01	VINE004.0523.00001.001C	VINE004.0523.00001.001C_01914	1987135	1987227	-1		protein	protein		complete	No		circ
integron_01	VINE004.0523.00001.001C	VINE004.0523.00001.001C_01915	1987263	1987589	-1		protein	protein		complete	No		circ
integron_01	VINE004.0523.00001.001C	attc_062	1987606	1987732	-1	4.2e-05	attC	attC	attc_4	complete	No	2858	circ
integron_01	VINE004.0523.00001.001C	VINE004.0523.00001.001C_01916	1987735	1988157	-1		protein	protein		complete	No		circ
integron_01	VINE004.0523.00001.001C	attc_063	1988178	1988305	-1	0.0015	attC	attC	attc_4	complete	No	446	circ
integron_01	VINE004.0523.00001.001C	VINE004.0523.00001.001C_01917	1988306	1988776	-1		protein	protein		complete	No		circ
integron_01	VINE004.0523.00001.001C	attc_064	1988805	1988932	-1	0.0027	attC	attC	attc_4	complete	No	500	circ
integron_01	VINE004.0523.00001.001C	VINE004.0523.00001.001C_01918	1988927	1989895	-1		protein	protein		complete	No		circ
integron_01	VINE004.0523.00001.001C	attc_065	1990006	1990131	-1	0.002	attC	attC	attc_4	complete	No	1074	circ
integron_01	VINE004.0523.00001.001C	VINE004.0523.00001.001C_01919	1990019	1990135	-1		protein	protein		complete	No		circ
integron_01	VINE004.0523.00001.001C	VINE004.0523.00001.001C_01920	1990137	1990595	-1		protein	protein		complete	No		circ
integron_01	VINE004.0523.00001.001C	attc_066	1990614	1990741	-1	0.033	attC	attC	attc_4	complete	No	483	circ
integron_01	VINE004.0523.00001.001C	VINE004.0523.00001.001C_01921	1990759	1991127	-1		protein	protein		complete	No		circ
integron_01	VINE004.0523.00001.001C	attc_067	1991197	1991322	-1	0.09	attC	attC	attc_4	complete	No	456	circ
integron_01	VINE004.0523.00001.001C	VINE004.0523.00001.001C_01922	1991210	1991299	-1		protein	protein		complete	No		circ
integron_01	VINE004.0523.00001.001C	VINE004.0523.00001.001C_01923	1991324	1992154	-1		protein	protein		complete	No		circ
integron_01	VINE004.0523.00001.001C	VINE004.0523.00001.001C_01924	1992184	1992276	-1		protein	protein		complete	No		circ
integron_01	VINE004.0523.00001.001C	VINE004.0523.00001.001C_01925	1992402	1992974	-1		protein	protein		complete	No		circ
integron_01	VINE004.0523.00001.001C	VINE004.0523.00001.001C_01926	1993004	1993096	-1		protein	protein		complete	No		circ
integron_01	VINE004.0523.00001.001C	VINE004.0523.00001.001C_01927	1993352	1993729	-1		protein	protein		complete	No		circ
integron_01	VINE004.0523.00001.001C	attc_068	1993842	1993938	-1	0.04	attC	attC	attc_4	complete	No	2520	circ
integron_01	VINE004.0523.00001.001C	VINE004.0523.00001.001C_01928	1993933	1994427	-1		protein	protein		complete	No		circ
integron_01	VINE004.0523.00001.001C	attc_069	1994447	1994572	-1	0.014	attC	attC	attc_4	complete	No	509	circ
integron_01	VINE004.0523.00001.001C	VINE004.0523.00001.001C_01929	1994460	1994552	-1		protein	protein		complete	No		circ
integron_01	VINE004.0523.00001.001C	VINE004.0523.00001.001C_01930	1994567	1995181	-1		protein	protein		complete	No		circ
integron_01	VINE004.0523.00001.001C	attc_070	1995195	1995320	-1	0.16	attC	attC	attc_4	complete	No	623	circ
integron_01	VINE004.0523.00001.001C	VINE004.0523.00001.001C_01931	1995323	1995880	-1		protein	protein		complete	No		circ
integron_01	VINE004.0523.00001.001C	VINE004.0523.00001.001C_01932	1996134	1997096	1	3.2e-23	protein	intI	intersection_tyr_intI	complete	No		circ
integron_01	VINI001.0523.00001.001C	VINI001.0523.00001.001C_01467	1634756	1635388	1		protein	protein		CALIN	No		circ
integron_01	VINI001.0523.00001.001C	attc_001	1635383	1635454	1	0.057	attC	attC	attc_4	CALIN	No		circ
integron_01	VINI001.0523.00001.001C	VINI001.0523.00001.001C_01468	1635440	1635703	1		protein	protein		CALIN	No		circ
integron_01	VINI001.0523.00001.001C	VINI001.0523.00001.001C_01469	1635696	1636031	1		protein	protein		CALIN	No		circ
integron_01	VINI001.0523.00001.001C	attc_002	1636026	1636151	1	0.018	attC	attC	attc_4	CALIN	No	572	circ
integron_01	VINI001.0523.00001.001C	VINI001.0523.00001.001C_01470	1636046	1636138	1		protein	protein		CALIN	No		circ
integron_02	VINI001.0523.00001.001C	VINI001.0523.00001.001C_03124	3435052	3435783	-1		protein	protein		CALIN	No		circ
integron_02	VINI001.0523.00001.001C	attc_001	3435801	3435925	-1	0.002	attC	attC	attc_4	CALIN	No		circ
integron_02	VINI001.0523.00001.001C	VINI001.0523.00001.001C_03125	3435814	3435942	-1		protein	protein		CALIN	No		circ
integron_02	VINI001.0523.00001.001C	VINI001.0523.00001.001C_03126	3435920	3436309	-1		protein	protein		CALIN	No		circ
integron_02	VINI001.0523.00001.001C	VINI001.0523.00001.001C_03127	3436517	3437560	1		protein	protein		CALIN	No		circ
integron_02	VINI001.0523.00001.001C	VINI001.0523.00001.001C_03128	3438227	3438940	-1		protein	protein		CALIN	No		circ
integron_02	VINI001.0523.00001.001C	attc_002	3439394	3439517	-1	0.049	attC	attC	attc_4	CALIN	No	3469	circ
integron_02	VINI001.0523.00001.001C	VINI001.0523.00001.001C_03129	3439512	3440228	-1		protein	protein		CALIN	No		circ
integron_02	VINI001.0523.00001.001C	attc_003	3440255	3440379	-1	0.0088	attC	attC	attc_4	CALIN	No	738	circ
integron_02	VINI001.0523.00001.001C	VINI001.0523.00001.001C_03130	3440374	3440871	-1		protein	protein		CALIN	No		circ
integron_02	VINI001.0523.00001.001C	attc_004	3440886	3440982	-1	2.6e-05	attC	attC	attc_4	CALIN	No	507	circ
integron_02	VINI001.0523.00001.001C	VINI001.0523.00001.001C_03131	3440977	3441609	-1		protein	protein		CALIN	No		circ
integron_02	VINI001.0523.00001.001C	attc_005	3441661	3441757	-1	0.0063	attC	attC	attc_4	CALIN	No	679	circ
integron_02	VINI001.0523.00001.001C	attc_006	3442005	3442130	-1	0.75	attC	attC	attc_4	CALIN	No	248	circ
integron_02	VINI001.0523.00001.001C	VINI001.0523.00001.001C_03132	3442139	3442468	-1		protein	protein		CALIN	No		circ
integron_01	VINI001.0523.00001.002C	VINI001.0523.00001.002C_04256	573822	574289	-1		protein	protein		CALIN	No		circ
integron_01	VINI001.0523.00001.002C	attc_001	574305	574431	-1	0.97	attC	attC	attc_4	CALIN	No		circ
integron_01	VINI001.0523.00001.002C	VINI001.0523.00001.002C_04257	574426	574851	-1		protein	protein		CALIN	No		circ
integron_01	VINI001.0523.00001.002C	attc_002	574872	574996	-1	0.00012	attC	attC	attc_4	CALIN	No	441	circ
integron_01	VINI001.0523.00001.002C	VINI001.0523.00001.002C_04258	574991	575359	-1		protein	protein		CALIN	No		circ
integron_01	VINI001.0523.00001.002C	attc_003	575382	575485	-1	0.35	attC	attC	attc_4	CALIN	No	386	circ
integron_01	VINI001.0523.00001.002C	VINI001.0523.00001.002C_04259	575491	575757	-1		protein	protein		CALIN	No		circ
integron_01	VINI001.0523.00002.001C	VINI001.0523.00002.001C_00249	267647	268627	-1	1.7e-20	protein	intI	intersection_tyr_intI	complete	No		circ
integron_01	VINI001.0523.00002.001C	VINI001.0523.00002.001C_00250	268898	269350	1		protein	protein		complete	No		circ
integron_01	VINI001.0523.00002.001C	VINI001.0523.00002.001C_00251	269373	270329	-1		protein	protein		complete	No		circ
integron_01	VINI001.0523.00002.001C	VINI001.0523.00002.001C_00252	270529	270642	1		protein	protein		complete	No		circ
integron_01	VINI001.0523.00002.001C	VINI001.0523.00002.001C_00253	270748	271068	1		protein	protein		complete	No		circ
integron_01	VINI001.0523.00002.001C	attc_001	271074	271199	1	0.001	attC	attC	attc_4	complete	No		circ
integron_01	VINI001.0523.00002.001C	VINI001.0523.00002.001C_00254	271094	271186	1		protein	protein		complete	No		circ
integron_01	VINI001.0523.00002.001C	VINI001.0523.00002.001C_00255	271224	271664	1		protein	protein		complete	No		circ
integron_02	VINI001.0523.00002.001C	VINI001.0523.00002.001C_01926	2069828	2070100	-1		protein	protein		CALIN	No		circ
integron_02	VINI001.0523.00002.001C	attc_001	2070136	2070234	-1	0.0099	attC	attC	attc_4	CALIN	No		circ
integron_02	VINI001.0523.00002.001C	VINI001.0523.00002.001C_01927	2070237	2070782	-1		protein	protein		CALIN	No		circ
integron_02	VINI001.0523.00002.001C	attc_002	2070798	2070902	-1	0.00029	attC	attC	attc_4	CALIN	No	564	circ
integron_02	VINI001.0523.00002.001C	VINI001.0523.00002.001C_01928	2070911	2071510	-1		protein	protein		CALIN	No		circ
integron_02	VINI001.0523.00002.001C	VINI001.0523.00002.001C_01929	2071681	2072214	-1		protein	protein		CALIN	No		circ
integron_02	VINI001.0523.00002.001C	attc_003	2072231	2072356	-1	0.13	attC	attC	attc_4	CALIN	No	1329	circ
integron_02	VINI001.0523.00002.001C	VINI001.0523.00002.001C_01930	2072244	2072336	-1		protein	protein		CALIN	No		circ
integron_02	VINI001.0523.00002.001C	VINI001.0523.00002.001C_01931	2072351	2073115	-1		protein	protein		CALIN	No		circ
integron_02	VINI001.0523.00002.001C	attc_004	2073131	2073256	-1	0.001	attC	attC	attc_4	CALIN	No	775	circ
integron_02	VINI001.0523.00002.001C	VINI001.0523.00002.001C_01932	2073198	2073260	-1		protein	protein		CALIN	No		circ
integron_02	VINI001.0523.00002.001C	VINI001.0523.00002.001C_01933	2073257	2073874	-1		protein	protein		CALIN	No		circ
integron_02	VINI001.0523.00002.001C	attc_005	2073891	2074016	-1	0.28	attC	attC	attc_4	CALIN	No	635	circ
integron_02	VINI001.0523.00002.001C	VINI001.0523.00002.001C_01934	2073904	2073996	-1		protein	protein		CALIN	No		circ
integron_02	VINI001.0523.00002.001C	VINI001.0523.00002.001C_01935	2074017	2074667	-1		protein	protein		CALIN	No		circ
integron_02	VINI001.0523.00002.001C	attc_006	2074683	2074808	-1	0.11	attC	attC	attc_4	CALIN	No	667	circ
integron_02	VINI001.0523.00002.001C	VINI001.0523.00002.001C_01936	2074696	2074785	-1		protein	protein		CALIN	No		circ
integron_02	VINI001.0523.00002.001C	VINI001.0523.00002.001C_01937	2074953	2075234	1		protein	protein		CALIN	No		circ
integron_02	VINI001.0523.00002.001C	attc_007	2075300	2075404	-1	0.33	attC	attC	attc_4	CALIN	No	492	circ
integron_02	VINI001.0523.00002.001C	VINI001.0523.00002.001C_01938	2075399	2075854	-1		protein	protein		CALIN	No		circ
integron_02	VINI001.0523.00002.001C	attc_008	2075851	2075976	-1	0.027	attC	attC	attc_4	CALIN	No	447	circ
integron_02	VINI001.0523.00002.001C	VINI001.0523.00002.001C_01939	2075864	2075980	-1		protein	protein		CALIN	No		circ
integron_02	VINI001.0523.00002.001C	VINI001.0523.00002.001C_01940	2075977	2076585	-1		protein	protein		CALIN	No		circ
integron_02	VINI001.0523.00002.001C	attc_009	2076596	2076721	-1	0.31	attC	attC	attc_4	CALIN	No	620	circ
integron_02	VINI001.0523.00002.001C	VINI001.0523.00002.001C_01941	2076609	2076701	-1		protein	protein		CALIN	No		circ
integron_02	VINI001.0523.00002.001C	VINI001.0523.00002.001C_01942	2076716	2078053	-1		protein	protein		CALIN	No		circ
integron_01	VINI001.0523.00002.002C	VINI001.0523.00002.002C_04411	752785	753702	1		protein	protein		SALIN	No		circ
integron_01	VINI001.0523.00002.002C	attc_001	753705	753828	1	0.0006	attC	attC	attc_4	SALIN	No		circ
integron_01	VINI001.0523.00002.002C	VINI001.0523.00002.002C_04412	753853	755019	1		protein	protein		SALIN	No		circ
integron_01	VINI001.0523.00002.006P	VINI001.0523.00002.006P_06259	3719	4810	1		protein	protein		SALIN	No		circ
integron_01	VINI001.0523.00002.006P	attc_001	3743	3862	1	0.063	attC	attC	attc_4	SALIN	No		circ
integron_01	VIOS001.0523.00001.001C	VIOS001.0523.00001.001C_00142	156267	157001	1		protein	protein		SALIN	No		circ
integron_01	VIOS001.0523.00001.001C	attc_001	156996	157100	1	5.8e-05	attC	attC	attc_4	SALIN	No		circ
integron_01	VIOS001.0523.00001.001C	VIOS001.0523.00001.001C_00143	157134	157457	1		protein	protein		SALIN	No		circ
integron_02	VIOS001.0523.00001.001C	VIOS001.0523.00001.001C_00895	990859	991638	1		protein	protein		SALIN	No		circ
integron_02	VIOS001.0523.00001.001C	attc_001	991633	991729	1	0.0014	attC	attC	attc_4	SALIN	No		circ
integron_01	VIOS001.0523.00001.002C	VIOS001.0523.00001.002C_04116	1118636	1119091	-1		protein	protein		CALIN	No		circ
integron_01	VIOS001.0523.00001.002C	attc_001	1119088	1119213	-1	0.022	attC	attC	attc_4	CALIN	No		circ
integron_01	VIOS001.0523.00001.002C	VIOS001.0523.00001.002C_04117	1119101	1119193	-1		protein	protein		CALIN	No		circ
integron_01	VIOS001.0523.00001.002C	VIOS001.0523.00001.002C_04118	1119221	1119601	-1		protein	protein		CALIN	No		circ
integron_01	VIOS001.0523.00001.002C	VIOS001.0523.00001.002C_04119	1119752	1120951	1		protein	protein		CALIN	No		circ
integron_01	VIOS001.0523.00001.002C	VIOS001.0523.00001.002C_04120	1121062	1121619	-1		protein	protein		CALIN	No		circ
integron_01	VIOS001.0523.00001.002C	attc_002	1121634	1121761	-1	0.0009	attC	attC	attc_4	CALIN	No	2421	circ
integron_01	VIOS001.0523.00001.002C	VIOS001.0523.00001.002C_04121	1121756	1122394	-1		protein	protein		CALIN	No		circ
integron_01	VIOW001.0523.00001.001C	VIOW001.0523.00001.001C_01331	1437556	1438518	-1	4.9e-24	protein	intI	intersection_tyr_intI	complete	No		circ
integron_01	VIOW001.0523.00001.001C	VIOW001.0523.00001.001C_01332	1439154	1439277	1		protein	protein		complete	No		circ
integron_01	VIOW001.0523.00001.001C	attc_001	1439164	1439290	1	0.1	attC	attC	attc_4	complete	No		circ
integron_01	VIOW001.0523.00001.001C	VIOW001.0523.00001.001C_01333	1439306	1439584	-1		protein	protein		complete	No		circ
integron_01	VIOW001.0523.00001.001C	VIOW001.0523.00001.001C_01334	1439581	1439865	-1		protein	protein		complete	No		circ
integron_01	VIOW001.0523.00001.001C	attc_002	1439922	1440046	1	0.056	attC	attC	attc_4	complete	No	632	circ
integron_01	VIOW001.0523.00001.001C	VIOW001.0523.00001.001C_01335	1439942	1440033	1		protein	protein		complete	No		circ
integron_01	VIOW001.0523.00001.001C	VIOW001.0523.00001.001C_01336	1440452	1440580	1		protein	protein		complete	No		circ
integron_01	VIOW001.0523.00001.001C	attc_003	1440468	1440593	1	0.044	attC	attC	attc_4	complete	No	422	circ
integron_01	VIOW001.0523.00001.001C	VIOW001.0523.00001.001C_01337	1440612	1441040	1		protein	protein		complete	No		circ
integron_01	VIOW001.0523.00001.001C	attc_004	1441035	1441160	1	0.12	attC	attC	attc_4	complete	No	442	circ
integron_01	VIOW001.0523.00001.001C	VIOW001.0523.00001.001C_01338	1441055	1441147	1		protein	protein		complete	No		circ
integron_01	VIOW001.0523.00001.001C	VIOW001.0523.00001.001C_01339	1441251	1441517	1		protein	protein		complete	No		circ
integron_01	VIOW001.0523.00001.001C	attc_005	1441531	1441656	1	4.1e-05	attC	attC	attc_4	complete	No	371	circ
integron_01	VIOW001.0523.00001.001C	VIOW001.0523.00001.001C_01340	1441554	1441643	1		protein	protein		complete	No		circ
integron_01	VIOW001.0523.00001.001C	VIOW001.0523.00001.001C_01341	1441684	1442193	1		protein	protein		complete	No		circ
integron_01	VIOW001.0523.00001.001C	attc_006	1442201	1442325	1	0.81	attC	attC	attc_4	complete	No	545	circ
integron_01	VIOW001.0523.00001.001C	VIOW001.0523.00001.001C_01342	1442224	1442313	1		protein	protein		complete	No		circ
integron_01	VIOW001.0523.00001.001C	VIOW001.0523.00001.001C_01343	1442351	1443604	1		protein	protein		complete	No		circ
integron_01	VIOW001.0523.00001.001C	VIOW001.0523.00001.001C_01344	1443619	1443711	1		protein	protein		complete	No		circ
integron_01	VIOW001.0523.00001.001C	VIOW001.0523.00001.001C_01345	1443740	1444480	1		protein	protein		complete	No		circ
integron_01	VIOW001.0523.00001.001C	attc_007	1444475	1444600	1	0.25	attC	attC	attc_4	complete	No	2150	circ
integron_01	VIOW001.0523.00001.001C	VIOW001.0523.00001.001C_01346	1444495	1444587	1		protein	protein		complete	No		circ
integron_01	VIOW001.0523.00001.001C	VIOW001.0523.00001.001C_01347	1444631	1445185	1		protein	protein		complete	No		circ
integron_01	VIOW001.0523.00001.001C	VIOW001.0523.00001.001C_01348	1445178	1445714	1		protein	protein		complete	No		circ
integron_01	VIOW001.0523.00001.001C	attc_008	1445180	1445276	1	0.00099	attC	attC	attc_4	complete	No	580	circ
integron_01	VIOW001.0523.00001.001C	VIOW001.0523.00001.001C_01349	1445729	1445821	1		protein	protein		complete	No		circ
integron_01	VIOW001.0523.00001.001C	VIOW001.0523.00001.001C_01350	1446240	1446368	1		protein	protein		complete	No		circ
integron_01	VIOW001.0523.00001.001C	attc_009	1446256	1446381	1	0.35	attC	attC	attc_4	complete	No	980	circ
integron_01	VIOW001.0523.00001.001C	VIOW001.0523.00001.001C_01351	1446395	1446763	1		protein	protein		complete	No		circ
integron_01	VIOW001.0523.00001.001C	attc_010	1446768	1446893	1	0.046	attC	attC	attc_4	complete	No	387	circ
integron_01	VIOW001.0523.00001.001C	VIOW001.0523.00001.001C_01352	1446791	1446880	1		protein	protein		complete	No		circ
integron_01	VIOW001.0523.00001.001C	VIOW001.0523.00001.001C_01353	1446943	1447455	1		protein	protein		complete	No		circ
integron_01	VIOW001.0523.00001.001C	VIOW001.0523.00001.001C_01354	1447610	1448164	1		protein	protein		complete	No		circ
integron_01	VIOW001.0523.00001.001C	attc_011	1448159	1448283	1	0.16	attC	attC	attc_4	complete	No	1266	circ
integron_01	VIOW001.0523.00001.001C	VIOW001.0523.00001.001C_01355	1448179	1448271	1		protein	protein		complete	No		circ
integron_01	VIOW001.0523.00001.001C	VIOW001.0523.00001.001C_01356	1448299	1448832	1		protein	protein		complete	No		circ
integron_01	VIOW001.0523.00001.001C	attc_012	1448827	1448952	1	0.1	attC	attC	attc_4	complete	No	544	circ
integron_01	VIOW001.0523.00001.001C	VIOW001.0523.00001.001C_01357	1448850	1448939	1		protein	protein		complete	No		circ
integron_01	VIOW001.0523.00001.001C	VIOW001.0523.00001.001C_01358	1448967	1449182	1		protein	protein		complete	No		circ
integron_01	VIOW001.0523.00001.001C	VIOW001.0523.00001.001C_01359	1449236	1450156	-1		protein	protein		complete	No		circ
integron_01	VIOW001.0523.00001.001C	VIOW001.0523.00001.001C_01360	1450237	1450539	1		protein	protein		complete	No		circ
integron_01	VIOW001.0523.00001.001C	attc_013	1450534	1450659	1	0.85	attC	attC	attc_4	complete	No	1582	circ
integron_01	VIOW001.0523.00001.001C	VIOW001.0523.00001.001C_01361	1450554	1450646	1		protein	protein		complete	No		circ
integron_01	VIOW001.0523.00001.001C	VIOW001.0523.00001.001C_01362	1450680	1451894	1		protein	protein		complete	No		circ
integron_01	VIOW001.0523.00001.001C	attc_014	1451889	1452016	1	0.014	attC	attC	attc_4	complete	No	1230	circ
integron_01	VIOW001.0523.00001.001C	VIOW001.0523.00001.001C_01363	1452831	1453004	-1		protein	protein		complete	No		circ
integron_01	VIOW001.0523.00001.001C	attc_015	1453151	1453276	1	0.054	attC	attC	attc_4	complete	No	1135	circ
integron_01	VIOW001.0523.00001.001C	VIOW001.0523.00001.001C_01364	1453153	1453263	1		protein	protein		complete	No		circ
integron_01	VIOW001.0523.00001.001C	VIOW001.0523.00001.001C_01365	1453297	1453773	1		protein	protein		complete	No		circ
integron_01	VIOW001.0523.00001.001C	attc_016	1453768	1453893	1	0.00013	attC	attC	attc_4	complete	No	492	circ
integron_01	VIOW001.0523.00001.001C	VIOW001.0523.00001.001C_01366	1453791	1453880	1		protein	protein		complete	No		circ
integron_01	VIOW001.0523.00001.001C	VIOW001.0523.00001.001C_01367	1453919	1454470	1		protein	protein		complete	No		circ
integron_01	VIOW001.0523.00001.001C	attc_017	1454479	1454604	1	0.016	attC	attC	attc_4	complete	No	586	circ
integron_01	VIOW001.0523.00001.001C	VIOW001.0523.00001.001C_01368	1454499	1454591	1		protein	protein		complete	No		circ
integron_01	VIOW001.0523.00001.001C	VIOW001.0523.00001.001C_01369	1454639	1455202	1		protein	protein		complete	No		circ
integron_01	VIOW001.0523.00001.001C	attc_018	1455231	1455358	1	0.00033	attC	attC	attc_4	complete	No	627	circ
integron_01	VIOW001.0523.00001.001C	VIOW001.0523.00001.001C_01370	1455427	1455735	1		protein	protein		complete	No		circ
integron_01	VIOW001.0523.00001.001C	VIOW001.0523.00001.001C_01371	1455732	1456271	1		protein	protein		complete	No		circ
integron_01	VIOW001.0523.00001.001C	VIOW001.0523.00001.001C_01372	1456351	1456584	1		protein	protein		complete	No		circ
integron_01	VIOW001.0523.00001.001C	VIOW001.0523.00001.001C_01373	1456640	1456825	1		protein	protein		complete	No		circ
integron_01	VIOW001.0523.00001.001C	VIOW001.0523.00001.001C_01374	1456815	1457921	1		protein	protein		complete	No		circ
integron_01	VIOW001.0523.00001.001C	VIOW001.0523.00001.001C_01375	1457964	1458056	1		protein	protein		complete	No		circ
integron_01	VIOW001.0523.00001.001C	VIOW001.0523.00001.001C_01376	1458129	1458788	1		protein	protein		complete	No		circ
integron_01	VIOW001.0523.00001.001C	attc_019	1458793	1458920	1	0.0095	attC	attC	attc_4	complete	No	3435	circ
integron_01	VIOW001.0523.00001.001C	VIOW001.0523.00001.001C_01377	1459333	1459456	1		protein	protein		complete	No		circ
integron_01	VIOW001.0523.00001.001C	VIOW001.0523.00001.001C_01378	1459485	1459982	1		protein	protein		complete	No		circ
integron_01	VIOW001.0523.00001.001C	attc_020	1459977	1460105	1	0.23	attC	attC	attc_4	complete	No	1057	circ
integron_01	VIOW001.0523.00001.001C	VIOW001.0523.00001.001C_01379	1460122	1460355	1		protein	protein		complete	No		circ
integron_01	VIOW001.0523.00001.001C	VIOW001.0523.00001.001C_01380	1461077	1461169	1		protein	protein		complete	No		circ
integron_01	VIOW001.0523.00001.001C	VIOW001.0523.00001.001C_01381	1461207	1462166	1		protein	protein		complete	No		circ
integron_01	VIOW001.0523.00001.001C	attc_021	1462161	1462286	1	0.0074	attC	attC	attc_4	complete	No	2056	circ
integron_01	VIOW001.0523.00001.001C	VIOW001.0523.00001.001C_01382	1462181	1462273	1		protein	protein		complete	No		circ
integron_01	VIOW001.0523.00001.001C	attc_022	1462771	1462896	1	0.21	attC	attC	attc_4	complete	No	485	circ
integron_01	VIOW001.0523.00001.001C	VIOW001.0523.00001.001C_01383	1462794	1462883	1		protein	protein		complete	No		circ
integron_01	VIOW001.0523.00001.001C	VIOW001.0523.00001.001C_01384	1462920	1463552	1		protein	protein		complete	No		circ
integron_01	VIOW001.0523.00001.001C	attc_023	1463547	1463672	1	0.93	attC	attC	attc_4	complete	No	651	circ
integron_01	VIOW001.0523.00001.001C	VIOW001.0523.00001.001C_01385	1463567	1463659	1		protein	protein		complete	No		circ
integron_01	VIOW001.0523.00001.001C	VIOW001.0523.00001.001C_01386	1463700	1464188	1		protein	protein		complete	No		circ
integron_01	VIOW001.0523.00001.001C	VIOW001.0523.00001.001C_01387	1464149	1464318	1		protein	protein		complete	No		circ
integron_01	VIOW001.0523.00001.001C	attc_024	1464183	1464309	1	0.016	attC	attC	attc_4	complete	No	511	circ
integron_01	VIOW001.0523.00001.001C	VIOW001.0523.00001.001C_01388	1464712	1464840	1		protein	protein		complete	No		circ
integron_01	VIOW001.0523.00001.001C	attc_025	1465172	1465297	1	0.22	attC	attC	attc_4	complete	No	863	circ
integron_01	VIOW001.0523.00001.001C	VIOW001.0523.00001.001C_01389	1465174	1465284	1		protein	protein		complete	No		circ
integron_01	VIOW001.0523.00001.001C	VIOW001.0523.00001.001C_01390	1465311	1465724	1		protein	protein		complete	No		circ
integron_01	VIOW001.0523.00001.001C	attc_026	1465719	1465846	1	0.00087	attC	attC	attc_4	complete	No	422	circ
integron_01	VIOW001.0523.00001.001C	VIOW001.0523.00001.001C_01391	1465927	1466346	1		protein	protein		complete	No		circ
integron_01	VIOW001.0523.00001.001C	attc_027	1466362	1466487	1	0.098	attC	attC	attc_4	complete	No	516	circ
integron_01	VIOW001.0523.00001.001C	VIOW001.0523.00001.001C_01392	1466382	1466474	1		protein	protein		complete	No		circ
integron_01	VIOW001.0523.00001.001C	VIOW001.0523.00001.001C_01393	1466502	1467131	1		protein	protein		complete	No		circ
integron_01	VIOW001.0523.00001.001C	attc_028	1467126	1467253	1	0.0012	attC	attC	attc_4	complete	No	639	circ
integron_01	VIOW001.0523.00001.001C	VIOW001.0523.00001.001C_01394	1467323	1467766	1		protein	protein		complete	No		circ
integron_01	VIOW001.0523.00001.001C	attc_029	1467761	1467886	1	0.27	attC	attC	attc_4	complete	No	508	circ
integron_01	VIOW001.0523.00001.001C	VIOW001.0523.00001.001C_01395	1467784	1467873	1		protein	protein		complete	No		circ
integron_01	VIOW001.0523.00001.001C	VIOW001.0523.00001.001C_01396	1467948	1468970	1		protein	protein		complete	No		circ
integron_01	VIOW001.0523.00001.001C	attc_030	1468965	1469090	1	0.45	attC	attC	attc_4	complete	No	1079	circ
integron_01	VIOW001.0523.00001.001C	VIOW001.0523.00001.001C_01397	1468985	1469077	1		protein	protein		complete	No		circ
integron_01	VIOW001.0523.00001.001C	VIOW001.0523.00001.001C_01398	1469106	1470071	1		protein	protein		complete	No		circ
integron_01	VIOW001.0523.00001.001C	attc_031	1470066	1470191	1	0.043	attC	attC	attc_4	complete	No	976	circ
integron_01	VIOW001.0523.00001.001C	VIOW001.0523.00001.001C_01399	1470086	1470178	1		protein	protein		complete	No		circ
integron_01	VIOW001.0523.00001.001C	VIOW001.0523.00001.001C_01400	1470223	1470798	1		protein	protein		complete	No		circ
integron_01	VIOW001.0523.00001.001C	attc_032	1470837	1470962	1	0.44	attC	attC	attc_4	complete	No	646	circ
integron_01	VIOW001.0523.00001.001C	VIOW001.0523.00001.001C_01401	1470857	1470949	1		protein	protein		complete	No		circ
integron_01	VIOW001.0523.00001.001C	VIOW001.0523.00001.001C_01402	1470986	1471567	1		protein	protein		complete	No		circ
integron_01	VIOW001.0523.00001.001C	attc_033	1471570	1471695	1	0.00019	attC	attC	attc_4	complete	No	608	circ
integron_01	VIOW001.0523.00001.001C	VIOW001.0523.00001.001C_01403	1471590	1471682	1		protein	protein		complete	No		circ
integron_01	VIOW001.0523.00001.001C	VIOW001.0523.00001.001C_01404	1471714	1472172	1		protein	protein		complete	No		circ
integron_01	VIOW001.0523.00001.001C	attc_034	1472178	1472303	1	0.00039	attC	attC	attc_4	complete	No	483	circ
integron_01	VIOW001.0523.00001.001C	VIOW001.0523.00001.001C_01405	1472201	1472290	1		protein	protein		complete	No		circ
integron_01	VIOW001.0523.00001.001C	VIOW001.0523.00001.001C_01406	1472322	1472636	1		protein	protein		complete	No		circ
integron_01	VIOW001.0523.00001.001C	attc_035	1472631	1472755	1	0.092	attC	attC	attc_4	complete	No	328	circ
integron_01	VIOW001.0523.00001.001C	VIOW001.0523.00001.001C_01407	1472651	1472742	1		protein	protein		complete	No		circ
integron_01	VIOW001.0523.00001.001C	VIOW001.0523.00001.001C_01408	1472771	1473505	1		protein	protein		complete	No		circ
integron_01	VIOW001.0523.00001.001C	attc_036	1473500	1473627	1	0.036	attC	attC	attc_4	complete	No	745	circ
integron_01	VIOW001.0523.00001.001C	VIOW001.0523.00001.001C_01409	1473754	1474239	1		protein	protein		complete	No		circ
integron_01	VIOW001.0523.00001.001C	VIOW001.0523.00001.001C_01410	1474236	1474592	1		protein	protein		complete	No		circ
integron_01	VIOW001.0523.00001.001C	attc_037	1474597	1474722	1	0.13	attC	attC	attc_4	complete	No	970	circ
integron_01	VIOW001.0523.00001.001C	VIOW001.0523.00001.001C_01411	1474617	1474709	1		protein	protein		complete	No		circ
integron_01	VIOW001.0523.00001.001C	VIOW001.0523.00001.001C_01412	1475051	1475122	1		protein	protein		complete	No		circ
integron_01	VIOW001.0523.00001.001C	attc_038	1475064	1475189	1	0.31	attC	attC	attc_4	complete	No	342	circ
integron_01	VIOW001.0523.00001.001C	VIOW001.0523.00001.001C_01413	1475227	1476270	1		protein	protein		complete	No		circ
integron_01	VIOW001.0523.00001.001C	attc_039	1476265	1476392	1	0.0018	attC	attC	attc_4	complete	No	1076	circ
integron_01	VIOW001.0523.00001.001C	VIOW001.0523.00001.001C_01414	1476406	1476774	1		protein	protein		complete	No		circ
integron_01	VIOW001.0523.00001.001C	attc_040	1476769	1476894	1	0.041	attC	attC	attc_4	complete	No	377	circ
integron_01	VIOW001.0523.00001.001C	VIOW001.0523.00001.001C_01415	1476792	1476881	1		protein	protein		complete	No		circ
integron_01	VIOW001.0523.00001.001C	VIOW001.0523.00001.001C_01416	1476910	1477236	1		protein	protein		complete	No		circ
integron_01	VIOW001.0523.00001.001C	attc_041	1477238	1477334	1	0.32	attC	attC	attc_4	complete	No	344	circ
integron_01	VIOW001.0523.00001.001C	VIOW001.0523.00001.001C_01417	1477357	1478070	1		protein	protein		complete	No		circ
integron_01	VIOW001.0523.00001.001C	attc_042	1478074	1478170	1	0.0047	attC	attC	attc_4	complete	No	740	circ
integron_01	VIOW001.0523.00001.001C	VIOW001.0523.00001.001C_01418	1478195	1478473	1		protein	protein		complete	No		circ
integron_01	VIOW001.0523.00001.001C	attc_043	1478523	1478649	1	0.0015	attC	attC	attc_4	complete	No	353	circ
integron_01	VIOW001.0523.00001.001C	VIOW001.0523.00001.001C_01419	1478666	1479304	1		protein	protein		complete	No		circ
integron_01	VIOW001.0523.00001.001C	attc_044	1479328	1479454	1	0.015	attC	attC	attc_4	complete	No	679	circ
integron_01	VIOW001.0523.00001.001C	VIOW001.0523.00001.001C_01420	1479468	1480004	1		protein	protein		complete	No		circ
integron_01	VIOW001.0523.00001.001C	attc_045	1479999	1480127	1	0.11	attC	attC	attc_4	complete	No	545	circ
integron_01	VIOW001.0523.00001.001C	VIOW001.0523.00001.001C_01421	1480145	1480822	1		protein	protein		complete	No		circ
integron_01	VIOW001.0523.00001.001C	attc_046	1480817	1480944	1	0.02	attC	attC	attc_4	complete	No	690	circ
integron_01	VIOW001.0523.00001.001C	VIOW001.0523.00001.001C_01422	1480976	1481779	1		protein	protein		complete	No		circ
integron_01	VIOW001.0523.00001.001C	VIOW001.0523.00001.001C_01423	1481748	1481894	1		protein	protein		complete	No		circ
integron_01	VIOW001.0523.00001.001C	VIOW001.0523.00001.001C_01424	1481935	1482423	1		protein	protein		complete	No		circ
integron_01	VIOW001.0523.00001.001C	VIOW001.0523.00001.001C_01425	1482384	1482530	1		protein	protein		complete	No		circ
integron_01	VIOW001.0523.00001.001C	attc_047	1482418	1482543	1	0.036	attC	attC	attc_4	complete	No	1474	circ
integron_01	VIOW001.0523.00001.001C	VIOW001.0523.00001.001C_01426	1482949	1483077	1		protein	protein		complete	No		circ
integron_01	VIOW001.0523.00001.001C	attc_048	1482965	1483090	1	0.35	attC	attC	attc_4	complete	No	422	circ
integron_01	VIOW001.0523.00001.001C	VIOW001.0523.00001.001C_01427	1483135	1483722	1		protein	protein		complete	No		circ
integron_01	VIOW001.0523.00001.001C	attc_049	1483737	1483836	1	9.7e-05	attC	attC	attc_4	complete	No	647	circ
integron_01	VIOW001.0523.00001.001C	VIOW001.0523.00001.001C_01428	1483851	1484384	1		protein	protein		complete	No		circ
integron_01	VIOW001.0523.00001.001C	attc_050	1484393	1484517	1	0.81	attC	attC	attc_4	complete	No	557	circ
integron_01	VIOW001.0523.00001.001C	VIOW001.0523.00001.001C_01429	1484413	1484505	1		protein	protein		complete	No		circ
integron_01	VIOW001.0523.00001.001C	VIOW001.0523.00001.001C_01430	1484537	1484965	1		protein	protein		complete	No		circ
integron_01	VIOW001.0523.00001.001C	attc_051	1484960	1485085	1	0.74	attC	attC	attc_4	complete	No	443	circ
integron_01	VIOW001.0523.00001.001C	VIOW001.0523.00001.001C_01431	1484980	1485072	1		protein	protein		complete	No		circ
integron_01	VIOW001.0523.00001.001C	VIOW001.0523.00001.001C_01432	1485098	1485607	1		protein	protein		complete	No		circ
integron_01	VIOW001.0523.00001.001C	attc_052	1485610	1485735	1	0.0055	attC	attC	attc_4	complete	No	525	circ
integron_01	VIOW001.0523.00001.001C	VIOW001.0523.00001.001C_01433	1485630	1485722	1		protein	protein		complete	No		circ
integron_01	VIOW001.0523.00001.001C	VIOW001.0523.00001.001C_01434	1485805	1486554	1		protein	protein		complete	No		circ
integron_01	VIOW001.0523.00001.001C	attc_053	1486723	1486849	1	0.11	attC	attC	attc_4	complete	No	988	circ
integron_01	VIOW001.0523.00001.001C	VIOW001.0523.00001.001C_01435	1487256	1487384	1		protein	protein		complete	No		circ
integron_01	VIOW001.0523.00001.001C	VIOW001.0523.00001.001C_01436	1487484	1488182	1		protein	protein		complete	No		circ
integron_01	VIOW001.0523.00001.001C	attc_054	1488186	1488311	1	0.56	attC	attC	attc_4	complete	No	1337	circ
integron_01	VIOW001.0523.00001.001C	VIOW001.0523.00001.001C_01437	1488206	1488298	1		protein	protein		complete	No		circ
integron_01	VIOW001.0523.00001.001C	VIOW001.0523.00001.001C_01438	1488326	1488772	1		protein	protein		complete	No		circ
integron_01	VIOW001.0523.00001.001C	attc_055	1488773	1488898	1	0.0022	attC	attC	attc_4	complete	No	462	circ
integron_01	VIOW001.0523.00001.001C	VIOW001.0523.00001.001C_01439	1488911	1489420	1		protein	protein		complete	No		circ
integron_01	VIOW001.0523.00001.001C	attc_056	1489423	1489547	1	0.0054	attC	attC	attc_4	complete	No	525	circ
integron_01	VIOW001.0523.00001.001C	VIOW001.0523.00001.001C_01440	1489443	1489534	1		protein	protein		complete	No		circ
integron_01	VIOW001.0523.00001.001C	VIOW001.0523.00001.001C_01441	1489662	1490399	1		protein	protein		complete	No		circ
integron_01	VIOW001.0523.00001.001C	attc_057	1490463	1490590	1	0.00055	attC	attC	attc_4	complete	No	916	circ
integron_01	VIOW001.0523.00001.001C	VIOW001.0523.00001.001C_01442	1490630	1491085	1		protein	protein		complete	No		circ
integron_01	VIOW001.0523.00001.001C	VIOW001.0523.00001.001C_01443	1491076	1491138	1		protein	protein		complete	No		circ
integron_01	VIOW001.0523.00001.001C	attc_058	1491080	1491205	1	0.15	attC	attC	attc_4	complete	No	490	circ
integron_01	VIOW001.0523.00001.001C	VIOW001.0523.00001.001C_01444	1491226	1491702	1		protein	protein		complete	No		circ
integron_01	VIOW001.0523.00001.001C	VIOW001.0523.00001.001C_01445	1491687	1491764	1		protein	protein		complete	No		circ
integron_01	VIOW001.0523.00001.001C	attc_059	1491697	1491822	1	0.016	attC	attC	attc_4	complete	No	492	circ
integron_01	VIOW001.0523.00001.001C	VIOW001.0523.00001.001C_01446	1491731	1491820	1		protein	protein		complete	No		circ
integron_01	VIOW001.0523.00001.001C	VIOW001.0523.00001.001C_01447	1491848	1492681	1		protein	protein		complete	No		circ
integron_01	VIOW001.0523.00001.001C	attc_060	1492676	1492801	1	0.012	attC	attC	attc_4	complete	No	854	circ
integron_01	VIOW001.0523.00001.001C	VIOW001.0523.00001.001C_01448	1492696	1492788	1		protein	protein		complete	No		circ
integron_01	VIOW001.0523.00001.001C	VIOW001.0523.00001.001C_01449	1492879	1493157	1		protein	protein		complete	No		circ
integron_01	VIOW001.0523.00001.001C	attc_061	1493152	1493277	1	0.0041	attC	attC	attc_4	complete	No	351	circ
integron_01	VIOW001.0523.00001.001C	VIOW001.0523.00001.001C_01450	1493175	1493264	1		protein	protein		complete	No		circ
integron_01	VIOW001.0523.00001.001C	VIOW001.0523.00001.001C_01451	1493283	1493678	-1		protein	protein		complete	No		circ
integron_01	VIOW001.0523.00001.001C	VIOW001.0523.00001.001C_01452	1493729	1493791	1		protein	protein		complete	No		circ
integron_01	VIOW001.0523.00001.001C	attc_062	1493733	1493858	1	0.023	attC	attC	attc_4	complete	No	456	circ
integron_01	VIOW001.0523.00001.001C	VIOW001.0523.00001.001C_01453	1493880	1494509	1		protein	protein		complete	No		circ
integron_01	VIOW001.0523.00001.001C	VIOW001.0523.00001.001C_01454	1494643	1494957	1		protein	protein		complete	No		circ
integron_01	VIOW001.0523.00001.001C	attc_063	1494952	1495079	1	0.23	attC	attC	attc_4	complete	No	1094	circ
integron_01	VIOW001.0523.00001.001C	VIOW001.0523.00001.001C_01455	1495105	1495455	1		protein	protein		complete	No		circ
integron_01	VIOW001.0523.00001.001C	attc_064	1495450	1495575	1	0.12	attC	attC	attc_4	complete	No	371	circ
integron_01	VIOW001.0523.00001.001C	VIOW001.0523.00001.001C_01456	1495470	1495562	1		protein	protein		complete	No		circ
integron_01	VIOW001.0523.00001.001C	VIOW001.0523.00001.001C_01457	1495637	1496110	1		protein	protein		complete	No		circ
integron_01	VIOW001.0523.00001.001C	attc_065	1496105	1496230	1	4.1e-05	attC	attC	attc_4	complete	No	530	circ
integron_01	VIOW001.0523.00001.001C	VIOW001.0523.00001.001C_01458	1496125	1496217	1		protein	protein		complete	No		circ
integron_01	VIOW001.0523.00001.001C	VIOW001.0523.00001.001C_01459	1496244	1496657	1		protein	protein		complete	No		circ
integron_01	VIOW001.0523.00001.001C	attc_066	1496652	1496779	1	0.00048	attC	attC	attc_4	complete	No	422	circ
integron_01	VIOW001.0523.00001.001C	attc_067	1497264	1497389	1	0.004	attC	attC	attc_4	complete	No	485	circ
integron_01	VIOW001.0523.00001.001C	VIOW001.0523.00001.001C_01460	1497287	1497376	1		protein	protein		complete	No		circ
integron_01	VIOW001.0523.00001.001C	VIOW001.0523.00001.001C_01461	1497408	1497749	1		protein	protein		complete	No		circ
integron_01	VIOW001.0523.00001.001C	attc_068	1497765	1497890	1	0.00014	attC	attC	attc_4	complete	No	376	circ
integron_01	VIOW001.0523.00001.001C	VIOW001.0523.00001.001C_01462	1498276	1498353	1		protein	protein		complete	No		circ
integron_01	VIOW001.0523.00001.001C	attc_069	1498295	1498420	1	0.0022	attC	attC	attc_4	complete	No	405	circ
integron_01	VIOW001.0523.00001.001C	VIOW001.0523.00001.001C_01463	1498547	1499032	1		protein	protein		complete	No		circ
integron_01	VIOW001.0523.00001.001C	VIOW001.0523.00001.001C_01464	1499029	1499385	1		protein	protein		complete	No		circ
integron_01	VIOW001.0523.00001.001C	attc_070	1499390	1499515	1	0.00085	attC	attC	attc_4	complete	No	970	circ
integron_01	VIOW001.0523.00001.001C	VIOW001.0523.00001.001C_01465	1499410	1499502	1		protein	protein		complete	No		circ
integron_01	VIOW001.0523.00001.001C	VIOW001.0523.00001.001C_01466	1499584	1499892	1		protein	protein		complete	No		circ
integron_01	VIOW001.0523.00001.001C	VIOW001.0523.00001.001C_01467	1499889	1500740	1		protein	protein		complete	No		circ
integron_01	VIOW001.0523.00001.001C	VIOW001.0523.00001.001C_01468	1500798	1501457	1		protein	protein		complete	No		circ
integron_01	VIOW001.0523.00001.001C	attc_071	1501452	1501577	1	0.012	attC	attC	attc_4	complete	No	1937	circ
integron_01	VIOW001.0523.00001.001C	VIOW001.0523.00001.001C_01469	1501454	1501564	1		protein	protein		complete	No		circ
integron_01	VIOW001.0523.00001.001C	attc_072	1501929	1502054	1	0.042	attC	attC	attc_4	complete	No	352	circ
integron_01	VIOW001.0523.00001.001C	VIOW001.0523.00001.001C_01470	1501949	1502041	1		protein	protein		complete	No		circ
integron_01	VIOW001.0523.00001.001C	VIOW001.0523.00001.001C_01471	1502159	1502611	1		protein	protein		complete	No		circ
integron_01	VIOW001.0523.00001.002C	attc_001	42088	42283	-1	0.0029	attC	attC	attc_4	SALIN	No		circ
integron_01	VIOW001.0523.00002.001C	attc_001	2112447	2112502	1	0.0074	attC	attC	attc_4	SALIN	No		circ
integron_02	VIOW001.0523.00002.001C	VIOW001.0523.00002.001C_02942	3257030	3257992	-1	1.7e-23	protein	intI	intersection_tyr_intI	complete	No		circ
integron_02	VIOW001.0523.00002.001C	VIOW001.0523.00002.001C_02943	3258621	3258750	1		protein	protein		complete	No		circ
integron_02	VIOW001.0523.00002.001C	VIOW001.0523.00002.001C_02944	3258787	3259284	1		protein	protein		complete	No		circ
integron_02	VIOW001.0523.00002.001C	VIOW001.0523.00002.001C_02945	3259275	3259391	1		protein	protein		complete	No		circ
integron_02	VIOW001.0523.00002.001C	attc_001	3259279	3259404	1	0.3	attC	attC	attc_4	complete	No		circ
integron_02	VIOW001.0523.00002.001C	VIOW001.0523.00002.001C_02946	3259418	3259744	1		protein	protein		complete	No		circ
integron_02	VIOW001.0523.00002.001C	VIOW001.0523.00002.001C_02947	3259731	3259871	1		protein	protein		complete	No		circ
integron_02	VIOW001.0523.00002.001C	attc_002	3259759	3259884	1	0.00045	attC	attC	attc_4	complete	No	355	circ
integron_02	VIOW001.0523.00002.001C	VIOW001.0523.00002.001C_02948	3259963	3260208	1		protein	protein		complete	No		circ
integron_02	VIOW001.0523.00002.001C	attc_003	3260203	3260328	1	0.032	attC	attC	attc_4	complete	No	319	circ
integron_02	VIOW001.0523.00002.001C	VIOW001.0523.00002.001C_02949	3260226	3260315	1		protein	protein		complete	No		circ
integron_02	VIOW001.0523.00002.001C	VIOW001.0523.00002.001C_02950	3260346	3260888	1		protein	protein		complete	No		circ
integron_02	VIOW001.0523.00002.001C	VIOW001.0523.00002.001C_02951	3260870	3260995	1		protein	protein		complete	No		circ
integron_02	VIOW001.0523.00002.001C	attc_004	3260883	3261008	1	0.0035	attC	attC	attc_4	complete	No	555	circ
integron_02	VIOW001.0523.00002.001C	VIOW001.0523.00002.001C_02952	3261021	3261827	1		protein	protein		complete	No		circ
integron_02	VIOW001.0523.00002.001C	attc_005	3261829	3261954	1	0.0013	attC	attC	attc_4	complete	No	821	circ
integron_02	VIOW001.0523.00002.001C	VIOW001.0523.00002.001C_02953	3261849	3261941	1		protein	protein		complete	No		circ
integron_02	VIOW001.0523.00002.001C	VIOW001.0523.00002.001C_02954	3261969	3262649	1		protein	protein		complete	No		circ
integron_02	VIOW001.0523.00002.001C	attc_006	3262644	3262769	1	0.0069	attC	attC	attc_4	complete	No	690	circ
integron_02	VIOW001.0523.00002.001C	VIOW001.0523.00002.001C_02955	3262664	3262756	1		protein	protein		complete	No		circ
integron_02	VIOW001.0523.00002.001C	VIOW001.0523.00002.001C_02956	3262794	3263084	1		protein	protein		complete	No		circ
integron_02	VIOW001.0523.00002.001C	attc_007	3263079	3263206	1	0.053	attC	attC	attc_4	complete	No	310	circ
integron_02	VIOW001.0523.00002.001C	VIOW001.0523.00002.001C_02957	3263248	3264084	1		protein	protein		complete	No		circ
integron_02	VIOW001.0523.00002.001C	attc_008	3264536	3264661	1	0.0025	attC	attC	attc_4	complete	No	1330	circ
integron_02	VIOW001.0523.00002.001C	VIOW001.0523.00002.001C_02958	3264538	3264648	1		protein	protein		complete	No		circ
integron_02	VIOW001.0523.00002.001C	attc_009	3265066	3265193	1	0.0019	attC	attC	attc_4	complete	No	405	circ
integron_02	VIOW001.0523.00002.001C	VIOW001.0523.00002.001C_02959	3265224	3266192	1		protein	protein		complete	No		circ
integron_02	VIOW001.0523.00002.001C	attc_010	3266194	3266319	1	0.0021	attC	attC	attc_4	complete	No	1001	circ
integron_02	VIOW001.0523.00002.001C	VIOW001.0523.00002.001C_02960	3266214	3266306	1		protein	protein		complete	No		circ
integron_02	VIOW001.0523.00002.001C	VIOW001.0523.00002.001C_02961	3266410	3266676	1		protein	protein		complete	No		circ
integron_02	VIOW001.0523.00002.001C	attc_011	3266690	3266815	1	0.014	attC	attC	attc_4	complete	No	371	circ
integron_02	VIOW001.0523.00002.001C	VIOW001.0523.00002.001C_02962	3266713	3266802	1		protein	protein		complete	No		circ
integron_02	VIOW001.0523.00002.001C	VIOW001.0523.00002.001C_02963	3266837	3267514	1		protein	protein		complete	No		circ
integron_02	VIOW001.0523.00002.001C	attc_012	3267509	3267634	1	0.084	attC	attC	attc_4	complete	No	694	circ
integron_02	VIOW001.0523.00002.001C	VIOW001.0523.00002.001C_02964	3267529	3267621	1		protein	protein		complete	No		circ
integron_02	VIOW001.0523.00002.001C	VIOW001.0523.00002.001C_02965	3267650	3268003	1		protein	protein		complete	No		circ
integron_02	VIOW001.0523.00002.001C	VIOW001.0523.00002.001C_02966	3268018	3268110	1		protein	protein		complete	No		circ
integron_02	VIOW001.0523.00002.001C	VIOW001.0523.00002.001C_02967	3268137	3268694	1		protein	protein		complete	No		circ
integron_02	VIOW001.0523.00002.001C	attc_013	3268689	3268814	1	0.00089	attC	attC	attc_4	complete	No	1055	circ
integron_02	VIOW001.0523.00002.001C	VIOW001.0523.00002.001C_02968	3268709	3268801	1		protein	protein		complete	No		circ
integron_02	VIOW001.0523.00002.001C	VIOW001.0523.00002.001C_02969	3268828	3269385	1		protein	protein		complete	No		circ
integron_02	VIOW001.0523.00002.001C	attc_014	3269380	3269505	1	0.037	attC	attC	attc_4	complete	No	566	circ
integron_02	VIOW001.0523.00002.001C	VIOW001.0523.00002.001C_02970	3269400	3269492	1		protein	protein		complete	No		circ
integron_02	VIOW001.0523.00002.001C	VIOW001.0523.00002.001C_02971	3269592	3269894	-1		protein	protein		complete	No		circ
integron_02	VIOW001.0523.00002.001C	VIOW001.0523.00002.001C_02972	3269981	3270112	1		protein	protein		complete	No		circ
integron_02	VIOW001.0523.00002.001C	attc_015	3270000	3270125	1	0.094	attC	attC	attc_4	complete	No	495	circ
integron_02	VIOW001.0523.00002.001C	VIOW001.0523.00002.001C_02973	3270140	3270556	1		protein	protein		complete	No		circ
integron_02	VIOW001.0523.00002.001C	VIOW001.0523.00002.001C_02974	3270559	3270621	1		protein	protein		complete	No		circ
integron_02	VIOW001.0523.00002.001C	attc_016	3270563	3270688	1	0.016	attC	attC	attc_4	complete	No	438	circ
integron_02	VIOW001.0523.00002.001C	VIOW001.0523.00002.001C_02975	3270712	3271281	1		protein	protein		complete	No		circ
integron_02	VIOW001.0523.00002.001C	attc_017	3271311	3271438	1	0.00023	attC	attC	attc_4	complete	No	623	circ
integron_02	VIOW001.0523.00002.001C	VIOW001.0523.00002.001C_02976	3271478	3272440	1		protein	protein		complete	No		circ
integron_02	VIOW001.0523.00002.001C	attc_018	3272446	3272542	1	0.31	attC	attC	attc_4	complete	No	1008	circ
integron_02	VIOW001.0523.00002.001C	VIOW001.0523.00002.001C_02977	3272708	3272980	1		protein	protein		complete	No		circ
integron_02	VIOW001.0523.00002.001C	attc_019	3273031	3273156	1	0.01	attC	attC	attc_4	complete	No	489	circ
integron_02	VIOW001.0523.00002.001C	VIOW001.0523.00002.001C_02978	3273051	3273143	1		protein	protein		complete	No		circ
integron_02	VIOW001.0523.00002.001C	VIOW001.0523.00002.001C_02979	3273390	3273857	1		protein	protein		complete	No		circ
integron_02	VIOW001.0523.00002.001C	attc_020	3273852	3273977	1	0.00062	attC	attC	attc_4	complete	No	696	circ
integron_02	VIOW001.0523.00002.001C	VIOW001.0523.00002.001C_02980	3273872	3273964	1		protein	protein		complete	No		circ
integron_02	VIOW001.0523.00002.001C	VIOW001.0523.00002.001C_02981	3273991	3274398	1		protein	protein		complete	No		circ
integron_02	VIOW001.0523.00002.001C	attc_021	3274404	3274529	1	0.00089	attC	attC	attc_4	complete	No	427	circ
integron_02	VIOW001.0523.00002.001C	VIOW001.0523.00002.001C_02982	3274427	3274516	1		protein	protein		complete	No		circ
integron_02	VIOW001.0523.00002.001C	VIOW001.0523.00002.001C_02983	3274686	3275303	1		protein	protein		complete	No		circ
integron_02	VIOW001.0523.00002.001C	attc_022	3275625	3275749	1	0.007	attC	attC	attc_4	complete	No	1096	circ
integron_02	VIOW001.0523.00002.001C	VIOW001.0523.00002.001C_02984	3275645	3275736	1		protein	protein		complete	No		circ
integron_02	VIOW001.0523.00002.001C	VIOW001.0523.00002.001C_02985	3275789	3276121	1		protein	protein		complete	No		circ
integron_02	VIOW001.0523.00002.001C	attc_023	3276167	3276292	1	0.83	attC	attC	attc_4	complete	No	418	circ
integron_02	VIOW001.0523.00002.001C	VIOW001.0523.00002.001C_02986	3276187	3276279	1		protein	protein		complete	No		circ
integron_02	VIOW001.0523.00002.001C	VIOW001.0523.00002.001C_02987	3276297	3276617	1		protein	protein		complete	No		circ
integron_02	VIOW001.0523.00002.001C	attc_024	3276612	3276737	1	0.0097	attC	attC	attc_4	complete	No	320	circ
integron_02	VIOW001.0523.00002.001C	VIOW001.0523.00002.001C_02988	3276614	3276724	1		protein	protein		complete	No		circ
integron_02	VIOW001.0523.00002.001C	VIOW001.0523.00002.001C_02989	3276849	3277193	1		protein	protein		complete	No		circ
integron_02	VIOW001.0523.00002.001C	VIOW001.0523.00002.001C_02990	3277222	3277311	1		protein	protein		complete	No		circ
integron_02	VIOW001.0523.00002.001C	VIOW001.0523.00002.001C_02991	3277349	3278023	1		protein	protein		complete	No		circ
integron_02	VIOW001.0523.00002.001C	VIOW001.0523.00002.001C_02992	3278069	3278161	1		protein	protein		complete	No		circ
integron_02	VIOW001.0523.00002.001C	VIOW001.0523.00002.001C_02993	3278250	3279098	1		protein	protein		complete	No		circ
integron_02	VIOW001.0523.00002.001C	VIOW001.0523.00002.001C_02994	3279100	3279549	1		protein	protein		complete	No		circ
integron_02	VIOW001.0523.00002.001C	attc_025	3279553	3279680	1	0.011	attC	attC	attc_4	complete	No	2816	circ
integron_02	VIOW001.0523.00002.001C	VIOW001.0523.00002.001C_02995	3279709	3280677	1		protein	protein		complete	No		circ
integron_02	VIOW001.0523.00002.001C	attc_026	3280685	3280781	1	0.16	attC	attC	attc_4	complete	No	1005	circ
integron_02	VIOW001.0523.00002.001C	VIOW001.0523.00002.001C_02996	3280795	3281523	1		protein	protein		complete	No		circ
integron_02	VIOW001.0523.00002.001C	VIOW001.0523.00002.001C_02997	3281538	3281630	1		protein	protein		complete	No		circ
integron_02	VIOW001.0523.00002.001C	VIOW001.0523.00002.001C_02998	3281663	3282493	1		protein	protein		complete	No		circ
integron_02	VIOW001.0523.00002.001C	attc_027	3282493	3282618	1	0.001	attC	attC	attc_4	complete	No	1712	circ
integron_02	VIOW001.0523.00002.001C	VIOW001.0523.00002.001C_02999	3282513	3282605	1		protein	protein		complete	No		circ
integron_02	VIOW001.0523.00002.001C	VIOW001.0523.00002.001C_03000	3282638	3283597	1		protein	protein		complete	No		circ
integron_02	VIOW001.0523.00002.001C	attc_028	3283612	3283737	1	0.00095	attC	attC	attc_4	complete	No	994	circ
integron_02	VIOW001.0523.00002.001C	VIOW001.0523.00002.001C_03001	3283632	3283724	1		protein	protein		complete	No		circ
integron_02	VIOW001.0523.00002.001C	VIOW001.0523.00002.001C_03002	3284107	3284628	1		protein	protein		complete	No		circ
integron_02	VIOW001.0523.00002.001C	attc_029	3284629	3284755	1	0.00098	attC	attC	attc_4	complete	No	892	circ
integron_02	VIOW001.0523.00002.001C	attc_030	3285067	3285192	1	0.013	attC	attC	attc_4	complete	No	312	circ
integron_02	VIOW001.0523.00002.001C	VIOW001.0523.00002.001C_03003	3285069	3285179	1		protein	protein		complete	No		circ
integron_02	VIOW001.0523.00002.001C	VIOW001.0523.00002.001C_03004	3285899	3285992	1		protein	protein		complete	No		circ
integron_02	VIOW001.0523.00002.001C	VIOW001.0523.00002.001C_03005	3286024	3286365	1		protein	protein		complete	No		circ
integron_02	VIOW001.0523.00002.001C	VIOW001.0523.00002.001C_03006	3286388	3286480	1		protein	protein		complete	No		circ
integron_02	VIOW001.0523.00002.001C	attc_031	3286818	3286942	1	0.42	attC	attC	attc_4	complete	No	1626	circ
integron_02	VIOW001.0523.00002.001C	VIOW001.0523.00002.001C_03007	3286838	3286930	1		protein	protein		complete	No		circ
integron_02	VIOW001.0523.00002.001C	VIOW001.0523.00002.001C_03008	3287349	3287478	1		protein	protein		complete	No		circ
integron_02	VIOW001.0523.00002.001C	attc_032	3287365	3287491	1	0.0057	attC	attC	attc_4	complete	No	423	circ
integron_02	VIOW001.0523.00002.001C	VIOW001.0523.00002.001C_03009	3287536	3287895	1		protein	protein		complete	No		circ
integron_02	VIOW001.0523.00002.001C	attc_033	3287914	3288011	1	0.11	attC	attC	attc_4	complete	No	423	circ
integron_02	VIOW001.0523.00002.001C	VIOW001.0523.00002.001C_03010	3288064	3288294	-1		protein	protein		complete	No		circ
integron_02	VIOW001.0523.00002.001C	attc_034	3288402	3288527	1	7.3e-05	attC	attC	attc_4	complete	No	391	circ
integron_02	VIOW001.0523.00002.001C	VIOW001.0523.00002.001C_03011	3288425	3288514	1		protein	protein		complete	No		circ
integron_02	VIOW001.0523.00002.001C	VIOW001.0523.00002.001C_03012	3288647	3288889	1		protein	protein		complete	No		circ
integron_02	VIOW001.0523.00002.001C	VIOW001.0523.00002.001C_03013	3288882	3288953	1		protein	protein		complete	No		circ
integron_02	VIOW001.0523.00002.001C	attc_035	3288895	3289020	1	0.0018	attC	attC	attc_4	complete	No	368	circ
integron_02	VIOW001.0523.00002.001C	VIOW001.0523.00002.001C_03014	3289034	3289396	1		protein	protein		complete	No		circ
integron_02	VIOW001.0523.00002.001C	attc_036	3289402	3289527	1	0.0021	attC	attC	attc_4	complete	No	382	circ
integron_02	VIOW001.0523.00002.001C	VIOW001.0523.00002.001C_03015	3289425	3289514	1		protein	protein		complete	No		circ
integron_02	VIOW001.0523.00002.001C	VIOW001.0523.00002.001C_03016	3289551	3290405	1		protein	protein		complete	No		circ
integron_02	VIOW001.0523.00002.001C	attc_037	3290400	3290525	1	0.011	attC	attC	attc_4	complete	No	873	circ
integron_02	VIOW001.0523.00002.001C	VIOW001.0523.00002.001C_03017	3290420	3290512	1		protein	protein		complete	No		circ
integron_02	VIOW001.0523.00002.001C	VIOW001.0523.00002.001C_03018	3290637	3290981	1		protein	protein		complete	No		circ
integron_02	VIOW001.0523.00002.001C	attc_038	3290987	3291111	1	0.89	attC	attC	attc_4	complete	No	462	circ
integron_02	VIOW001.0523.00002.001C	VIOW001.0523.00002.001C_03019	3291010	3291099	1		protein	protein		complete	No		circ
integron_02	VIOW001.0523.00002.001C	VIOW001.0523.00002.001C_03020	3291199	3291462	-1		protein	protein		complete	No		circ
integron_02	VIOW001.0523.00002.001C	VIOW001.0523.00002.001C_03021	3291588	3291719	1		protein	protein		complete	No		circ
integron_02	VIOW001.0523.00002.001C	VIOW001.0523.00002.001C_03022	3291756	3292160	1		protein	protein		complete	No		circ
integron_02	VIOW001.0523.00002.001C	VIOW001.0523.00002.001C_03023	3292243	3292359	1		protein	protein		complete	No		circ
integron_02	VIOW001.0523.00002.001C	attc_039	3292247	3292372	1	0.3	attC	attC	attc_4	complete	No	1136	circ
integron_02	VIOW001.0523.00002.001C	VIOW001.0523.00002.001C_03024	3292387	3292917	1		protein	protein		complete	No		circ
integron_02	VIOW001.0523.00002.001C	VIOW001.0523.00002.001C_03025	3292893	3293024	1		protein	protein		complete	No		circ
integron_02	VIOW001.0523.00002.001C	attc_040	3292912	3293037	1	0.076	attC	attC	attc_4	complete	No	540	circ
integron_02	VIOW001.0523.00002.001C	VIOW001.0523.00002.001C_03026	3293069	3293353	1		protein	protein		complete	No		circ
integron_02	VIOW001.0523.00002.001C	attc_041	3293359	3293484	1	0.54	attC	attC	attc_4	complete	No	322	circ
integron_02	VIOW001.0523.00002.001C	VIOW001.0523.00002.001C_03027	3293379	3293471	1		protein	protein		complete	No		circ
integron_02	VIOW001.0523.00002.001C	VIOW001.0523.00002.001C_03028	3293525	3293872	-1		protein	protein		complete	No		circ
integron_02	VIOW001.0523.00002.001C	attc_042	3293939	3294064	1	0.9	attC	attC	attc_4	complete	No	455	circ
integron_02	VIOW001.0523.00002.001C	VIOW001.0523.00002.001C_03029	3293962	3294051	1		protein	protein		complete	No		circ
integron_02	VIOW001.0523.00002.001C	VIOW001.0523.00002.001C_03030	3294092	3294580	1		protein	protein		complete	No		circ
integron_02	VIOW001.0523.00002.001C	attc_043	3294575	3294700	1	0.084	attC	attC	attc_4	complete	No	511	circ
integron_02	VIOW001.0523.00002.001C	VIOW001.0523.00002.001C_03031	3294595	3294687	1		protein	protein		complete	No		circ
integron_02	VIOW001.0523.00002.001C	VIOW001.0523.00002.001C_03032	3294719	3295123	1		protein	protein		complete	No		circ
integron_02	VIOW001.0523.00002.001C	attc_044	3295135	3295260	1	0.027	attC	attC	attc_4	complete	No	435	circ
integron_02	VIOW001.0523.00002.001C	VIOW001.0523.00002.001C_03033	3295158	3295247	1		protein	protein		complete	No		circ
integron_02	VIOW001.0523.00002.001C	VIOW001.0523.00002.001C_03034	3295279	3297057	1		protein	protein		complete	No		circ
integron_02	VIOW001.0523.00002.001C	attc_045	3297059	3297186	1	0.0081	attC	attC	attc_4	complete	No	1799	circ
integron_02	VIOW001.0523.00002.001C	VIOW001.0523.00002.001C_03035	3297220	3297681	1		protein	protein		complete	No		circ
integron_02	VIOW001.0523.00002.001C	attc_046	3297698	3297823	1	0.12	attC	attC	attc_4	complete	No	512	circ
integron_02	VIOW001.0523.00002.001C	VIOW001.0523.00002.001C_03036	3297700	3297810	1		protein	protein		complete	No		circ
integron_02	VIOW001.0523.00002.001C	VIOW001.0523.00002.001C_03037	3297830	3298189	1		protein	protein		complete	No		circ
integron_02	VIOW001.0523.00002.001C	attc_047	3298193	3298318	1	0.0011	attC	attC	attc_4	complete	No	370	circ
integron_02	VIOW001.0523.00002.001C	VIOW001.0523.00002.001C_03038	3298216	3298305	1		protein	protein		complete	No		circ
integron_02	VIOW001.0523.00002.001C	VIOW001.0523.00002.001C_03039	3298337	3298795	1		protein	protein		complete	No		circ
integron_02	VIOW001.0523.00002.001C	attc_048	3298801	3298925	1	0.89	attC	attC	attc_4	complete	No	483	circ
integron_02	VIOW001.0523.00002.001C	VIOW001.0523.00002.001C_03040	3298824	3298913	1		protein	protein		complete	No		circ
integron_02	VIOW001.0523.00002.001C	VIOW001.0523.00002.001C_03041	3299332	3299461	1		protein	protein		complete	No		circ
integron_02	VIOW001.0523.00002.001C	attc_049	3299348	3299474	1	0.2	attC	attC	attc_4	complete	No	423	circ
integron_02	VIOW001.0523.00002.001C	VIOW001.0523.00002.001C_03042	3299497	3300456	1		protein	protein		complete	No		circ
integron_02	VIOW001.0523.00002.001C	attc_050	3300472	3300597	1	0.00085	attC	attC	attc_4	complete	No	998	circ
integron_02	VIOW001.0523.00002.001C	VIOW001.0523.00002.001C_03043	3300495	3300584	1		protein	protein		complete	No		circ
integron_02	VIOW001.0523.00002.001C	VIOW001.0523.00002.001C_03044	3300613	3300891	-1		protein	protein		complete	No		circ
integron_02	VIOW001.0523.00002.001C	VIOW001.0523.00002.001C_03045	3300888	3301172	-1		protein	protein		complete	No		circ
integron_02	VIOW001.0523.00002.001C	attc_051	3301229	3301353	1	0.007	attC	attC	attc_4	complete	No	632	circ
integron_02	VIOW001.0523.00002.001C	VIOW001.0523.00002.001C_03046	3301249	3301340	1		protein	protein		complete	No		circ
integron_02	VIOW001.0523.00002.001C	VIOW001.0523.00002.001C_03047	3301379	3301930	1		protein	protein		complete	No		circ
integron_02	VIOW001.0523.00002.001C	attc_052	3301939	3302064	1	0.039	attC	attC	attc_4	complete	No	586	circ
integron_02	VIOW001.0523.00002.001C	VIOW001.0523.00002.001C_03048	3301959	3302051	1		protein	protein		complete	No		circ
integron_02	VIOW001.0523.00002.001C	attc_053	3302383	3302508	1	0.0078	attC	attC	attc_4	complete	No	319	circ
integron_02	VIOW001.0523.00002.001C	VIOW001.0523.00002.001C_03049	3302385	3302495	1		protein	protein		complete	No		circ
integron_02	VIOW001.0523.00002.001C	attc_054	3302636	3302761	1	0.002	attC	attC	attc_4	complete	No	128	circ
integron_02	VIOW001.0523.00002.001C	VIOW001.0523.00002.001C_03050	3302659	3302748	1		protein	protein		complete	No		circ
integron_02	VIOW001.0523.00002.001C	VIOW001.0523.00002.001C_03051	3302866	3303318	1		protein	protein		complete	No		circ
integron_01	VIOW001.0523.00003.001C	VIOW001.0523.00003.001C_00044	49661	50623	-1	1.9e-23	protein	intI	intersection_tyr_intI	complete	No		circ
integron_01	VIOW001.0523.00003.001C	VIOW001.0523.00003.001C_00045	50877	51197	1		protein	protein		complete	No		circ
integron_01	VIOW001.0523.00003.001C	attc_001	51192	51318	1	0.00035	attC	attC	attc_4	complete	No		circ
integron_01	VIOW001.0523.00003.001C	VIOW001.0523.00003.001C_00046	51343	51939	1		protein	protein		complete	No		circ
integron_01	VIOW001.0523.00003.001C	attc_002	51934	52061	1	0.001	attC	attC	attc_4	complete	No	616	circ
integron_01	VIOW001.0523.00003.001C	VIOW001.0523.00003.001C_00047	52085	52558	1		protein	protein		complete	No		circ
integron_01	VIOW001.0523.00003.001C	attc_003	52561	52688	1	0.0093	attC	attC	attc_4	complete	No	500	circ
integron_01	VIOW001.0523.00003.001C	VIOW001.0523.00003.001C_00048	52717	53127	1		protein	protein		complete	No		circ
integron_01	VIOW001.0523.00003.001C	attc_004	53122	53247	1	0.39	attC	attC	attc_4	complete	No	434	circ
integron_01	VIOW001.0523.00003.001C	VIOW001.0523.00003.001C_00049	53142	53234	1		protein	protein		complete	No		circ
integron_01	VIOW001.0523.00003.001C	attc_005	53613	53739	1	0.0021	attC	attC	attc_4	complete	No	366	circ
integron_01	VIOW001.0523.00003.001C	VIOW001.0523.00003.001C_00050	53754	54113	1		protein	protein		complete	No		circ
integron_01	VIOW001.0523.00003.001C	attc_006	54108	54233	1	0.0022	attC	attC	attc_4	complete	No	369	circ
integron_01	VIOW001.0523.00003.001C	VIOW001.0523.00003.001C_00051	54131	54220	1		protein	protein		complete	No		circ
integron_01	VIOW001.0523.00003.001C	VIOW001.0523.00003.001C_00052	54329	54922	1		protein	protein		complete	No		circ
integron_01	VIOW001.0523.00003.001C	attc_007	54947	55072	1	0.22	attC	attC	attc_4	complete	No	714	circ
integron_01	VIOW001.0523.00003.001C	VIOW001.0523.00003.001C_00053	54967	55059	1		protein	protein		complete	No		circ
integron_01	VIOW001.0523.00003.001C	VIOW001.0523.00003.001C_00054	55111	55500	-1		protein	protein		complete	No		circ
integron_01	VIOW001.0523.00003.001C	attc_008	55567	55692	1	0.044	attC	attC	attc_4	complete	No	495	circ
integron_01	VIOW001.0523.00003.001C	VIOW001.0523.00003.001C_00055	55590	55679	1		protein	protein		complete	No		circ
integron_01	VIOW001.0523.00003.001C	VIOW001.0523.00003.001C_00056	55700	56167	1		protein	protein		complete	No		circ
integron_01	VIOW001.0523.00003.001C	attc_009	56185	56310	1	0.011	attC	attC	attc_4	complete	No	493	circ
integron_01	VIOW001.0523.00003.001C	VIOW001.0523.00003.001C_00057	56208	56297	1		protein	protein		complete	No		circ
integron_01	VIOW001.0523.00003.001C	VIOW001.0523.00003.001C_00058	56349	56702	1		protein	protein		complete	No		circ
integron_01	VIOW001.0523.00003.001C	attc_010	56710	56835	1	0.00098	attC	attC	attc_4	complete	No	400	circ
integron_01	VIOW001.0523.00003.001C	VIOW001.0523.00003.001C_00059	56733	56822	1		protein	protein		complete	No		circ
integron_01	VIOW001.0523.00003.001C	VIOW001.0523.00003.001C_00060	56854	57375	1		protein	protein		complete	No		circ
integron_01	VIOW001.0523.00003.001C	VIOW001.0523.00003.001C_00061	57390	57482	1		protein	protein		complete	No		circ
integron_01	VIOW001.0523.00003.001C	VIOW001.0523.00003.001C_00062	57511	58053	1		protein	protein		complete	No		circ
integron_01	VIOW001.0523.00003.001C	attc_011	58060	58187	1	0.12	attC	attC	attc_4	complete	No	1225	circ
integron_01	VIOW001.0523.00003.001C	VIOW001.0523.00003.001C_00063	58298	58615	1		protein	protein		complete	No		circ
integron_01	VIOW001.0523.00003.001C	VIOW001.0523.00003.001C_00064	58635	58727	1		protein	protein		complete	No		circ
integron_01	VIOW001.0523.00003.001C	VIOW001.0523.00003.001C_00065	58764	59345	1		protein	protein		complete	No		circ
integron_01	VIOW001.0523.00003.001C	attc_012	59348	59473	1	0.00019	attC	attC	attc_4	complete	No	1161	circ
integron_01	VIOW001.0523.00003.001C	VIOW001.0523.00003.001C_00066	59368	59460	1		protein	protein		complete	No		circ
integron_01	VIOW001.0523.00003.001C	VIOW001.0523.00003.001C_00067	59488	59847	1		protein	protein		complete	No		circ
integron_01	VIOW001.0523.00003.001C	attc_013	59842	59967	1	0.26	attC	attC	attc_4	complete	No	369	circ
integron_01	VIOW001.0523.00003.001C	VIOW001.0523.00003.001C_00068	59865	59954	1		protein	protein		complete	No		circ
integron_01	VIOW001.0523.00003.001C	attc_014	60452	60577	1	0.013	attC	attC	attc_4	complete	No	485	circ
integron_01	VIOW001.0523.00003.001C	VIOW001.0523.00003.001C_00069	60654	60932	1		protein	protein		complete	No		circ
integron_01	VIOW001.0523.00003.001C	attc_015	60927	61052	1	0.0046	attC	attC	attc_4	complete	No	350	circ
integron_01	VIOW001.0523.00003.001C	VIOW001.0523.00003.001C_00070	61109	61627	1		protein	protein		complete	No		circ
integron_01	VIOW001.0523.00003.001C	VIOW001.0523.00003.001C_00071	61778	63250	1		protein	protein		complete	No		circ
integron_01	VIOW001.0523.00003.001C	attc_016	63266	63393	1	0.54	attC	attC	attc_4	complete	No	2214	circ
integron_01	VIOW001.0523.00003.001C	VIOW001.0523.00003.001C_00072	63876	63989	1		protein	protein		complete	No		circ
integron_01	VIOW001.0523.00003.001C	attc_017	63877	64002	1	0.0094	attC	attC	attc_4	complete	No	484	circ
integron_01	VIOW001.0523.00003.001C	VIOW001.0523.00003.001C_00073	64030	64245	1		protein	protein		complete	No		circ
integron_01	VIOW001.0523.00003.001C	VIOW001.0523.00003.001C_00074	64478	64624	1		protein	protein		complete	No		circ
integron_01	VIOW001.0523.00003.001C	attc_018	64512	64637	1	0.089	attC	attC	attc_4	complete	No	510	circ
integron_01	VIOW001.0523.00003.001C	VIOW001.0523.00003.001C_00075	64765	65250	1		protein	protein		complete	No		circ
integron_01	VIOW001.0523.00003.001C	VIOW001.0523.00003.001C_00076	65247	65603	1		protein	protein		complete	No		circ
integron_01	VIOW001.0523.00003.001C	attc_019	65608	65733	1	0.00088	attC	attC	attc_4	complete	No	971	circ
integron_01	VIOW001.0523.00003.001C	VIOW001.0523.00003.001C_00077	65628	65720	1		protein	protein		complete	No		circ
integron_01	VIOW001.0523.00003.001C	VIOW001.0523.00003.001C_00078	65771	66241	1		protein	protein		complete	No		circ
integron_01	VIOW001.0523.00003.001C	attc_020	66251	66376	1	0.0064	attC	attC	attc_4	complete	No	518	circ
integron_01	VIOW001.0523.00003.001C	VIOW001.0523.00003.001C_00079	66271	66363	1		protein	protein		complete	No		circ
integron_01	VIOW001.0523.00003.001C	VIOW001.0523.00003.001C_00080	66392	66931	1		protein	protein		complete	No		circ
integron_01	VIOW001.0523.00003.001C	attc_021	66926	67052	1	0.04	attC	attC	attc_4	complete	No	550	circ
integron_01	VIOW001.0523.00003.001C	VIOW001.0523.00003.001C_00081	66946	67062	1		protein	protein		complete	No		circ
integron_01	VIOW001.0523.00003.001C	VIOW001.0523.00003.001C_00082	67106	67390	1		protein	protein		complete	No		circ
integron_01	VIOW001.0523.00003.001C	attc_022	67385	67510	1	0.0013	attC	attC	attc_4	complete	No	333	circ
integron_01	VIOW001.0523.00003.001C	VIOW001.0523.00003.001C_00083	67387	67497	1		protein	protein		complete	No		circ
integron_01	VIOW001.0523.00003.001C	VIOW001.0523.00003.001C_00084	67551	67898	-1		protein	protein		complete	No		circ
integron_01	VIOW001.0523.00003.001C	attc_023	67965	68090	1	0.0012	attC	attC	attc_4	complete	No	455	circ
integron_01	VIOW001.0523.00003.001C	VIOW001.0523.00003.001C_00085	67988	68077	1		protein	protein		complete	No		circ
integron_01	VIOW001.0523.00003.001C	VIOW001.0523.00003.001C_00086	68115	68600	1		protein	protein		complete	No		circ
integron_01	VIOW001.0523.00003.001C	attc_024	68606	68730	1	0.11	attC	attC	attc_4	complete	No	516	circ
integron_01	VIOW001.0523.00003.001C	VIOW001.0523.00003.001C_00087	68640	68717	1		protein	protein		complete	No		circ
integron_01	VIOW001.0523.00003.001C	VIOW001.0523.00003.001C_00088	68756	69307	1		protein	protein		complete	No		circ
integron_01	VIOW001.0523.00003.001C	attc_025	69316	69441	1	0.014	attC	attC	attc_4	complete	No	586	circ
integron_01	VIOW001.0523.00003.001C	VIOW001.0523.00003.001C_00089	69339	69428	1		protein	protein		complete	No		circ
integron_01	VIOW001.0523.00003.001C	VIOW001.0523.00003.001C_00090	69846	69975	1		protein	protein		complete	No		circ
integron_01	VIOW001.0523.00003.001C	attc_026	69862	69988	1	0.61	attC	attC	attc_4	complete	No	421	circ
integron_01	VIOW001.0523.00003.001C	VIOW001.0523.00003.001C_00091	70002	70409	1		protein	protein		complete	No		circ
integron_01	VIOW001.0523.00003.001C	attc_027	70415	70540	1	0.29	attC	attC	attc_4	complete	No	427	circ
integron_01	VIOW001.0523.00003.001C	VIOW001.0523.00003.001C_00092	70438	70527	1		protein	protein		complete	No		circ
integron_01	VIOW001.0523.00003.001C	VIOW001.0523.00003.001C_00093	70554	70880	1		protein	protein		complete	No		circ
integron_01	VIOW001.0523.00003.001C	VIOW001.0523.00003.001C_00094	70873	70953	1		protein	protein		complete	No		circ
integron_01	VIOW001.0523.00003.001C	attc_028	70895	71020	1	0.00048	attC	attC	attc_4	complete	No	355	circ
integron_01	VIOW001.0523.00003.001C	VIOW001.0523.00003.001C_00095	71036	71389	1		protein	protein		complete	No		circ
integron_01	VIOW001.0523.00003.001C	attc_029	71384	71509	1	0.001	attC	attC	attc_4	complete	No	364	circ
integron_01	VIOW001.0523.00003.001C	VIOW001.0523.00003.001C_00096	71407	71496	1		protein	protein		complete	No		circ
integron_01	VIOW001.0523.00003.001C	VIOW001.0523.00003.001C_00097	71568	72386	1		protein	protein		complete	No		circ
integron_01	VIOW001.0523.00003.001C	VIOW001.0523.00003.001C_00098	72414	72506	1		protein	protein		complete	No		circ
integron_01	VIOW001.0523.00003.001C	VIOW001.0523.00003.001C_00099	72536	73165	1		protein	protein		complete	No		circ
integron_01	VIOW001.0523.00003.001C	attc_030	73160	73285	1	0.0051	attC	attC	attc_4	complete	No	1651	circ
integron_01	VIOW001.0523.00003.001C	VIOW001.0523.00003.001C_00100	73180	73248	1		protein	protein		complete	No		circ
integron_01	VIOW001.0523.00003.001C	VIOW001.0523.00003.001C_00101	73311	73799	1		protein	protein		complete	No		circ
integron_01	VIOW001.0523.00003.001C	attc_031	73794	73919	1	0.0021	attC	attC	attc_4	complete	No	509	circ
integron_01	VIOW001.0523.00003.001C	VIOW001.0523.00003.001C_00102	73817	73906	1		protein	protein		complete	No		circ
integron_01	VIOW001.0523.00003.001C	VIOW001.0523.00003.001C_00103	73944	74618	1		protein	protein		complete	No		circ
integron_01	VIOW001.0523.00003.001C	attc_032	74644	74769	1	0.032	attC	attC	attc_4	complete	No	725	circ
integron_01	VIOW001.0523.00003.001C	VIOW001.0523.00003.001C_00104	74667	74756	1		protein	protein		complete	No		circ
integron_01	VIOW001.0523.00003.001C	VIOW001.0523.00003.001C_00105	74792	75148	1		protein	protein		complete	No		circ
integron_01	VIOW001.0523.00003.001C	attc_033	75143	75268	1	0.96	attC	attC	attc_4	complete	No	374	circ
integron_01	VIOW001.0523.00003.001C	VIOW001.0523.00003.001C_00106	75166	75255	1		protein	protein		complete	No		circ
integron_01	VIOW001.0523.00003.001C	VIOW001.0523.00003.001C_00107	75292	75822	1		protein	protein		complete	No		circ
integron_01	VIOW001.0523.00003.001C	attc_034	75824	75949	1	0.045	attC	attC	attc_4	complete	No	556	circ
integron_01	VIOW001.0523.00003.001C	VIOW001.0523.00003.001C_00108	75844	75936	1		protein	protein		complete	No		circ
integron_01	VIOW001.0523.00003.001C	VIOW001.0523.00003.001C_00109	75965	76492	1		protein	protein		complete	No		circ
integron_01	VIOW001.0523.00003.001C	attc_035	76493	76618	1	0.025	attC	attC	attc_4	complete	No	544	circ
integron_01	VIOW001.0523.00003.001C	VIOW001.0523.00003.001C_00110	76513	76605	1		protein	protein		complete	No		circ
integron_01	VIOW001.0523.00003.001C	VIOW001.0523.00003.001C_00111	76635	77492	1		protein	protein		complete	No		circ
integron_01	VIOW001.0523.00003.001C	attc_036	77487	77612	1	0.025	attC	attC	attc_4	complete	No	869	circ
integron_01	VIOW001.0523.00003.001C	VIOW001.0523.00003.001C_00112	77507	77599	1		protein	protein		complete	No		circ
integron_01	VIOW001.0523.00003.001C	VIOW001.0523.00003.001C_00113	77954	78043	1		protein	protein		complete	No		circ
integron_01	VIOW001.0523.00003.001C	VIOW001.0523.00003.001C_00114	78122	78589	1		protein	protein		complete	No		circ
integron_01	VIOW001.0523.00003.001C	VIOW001.0523.00003.001C_00115	78535	78723	1		protein	protein		complete	No		circ
integron_01	VIOW001.0523.00003.001C	attc_037	78584	78708	1	0.12	attC	attC	attc_4	complete	No	972	circ
integron_01	VIOW001.0523.00003.001C	VIOW001.0523.00003.001C_00116	78723	79118	1		protein	protein		complete	No		circ
integron_01	VIOW001.0523.00003.001C	attc_038	79249	79374	1	0.0023	attC	attC	attc_4	complete	No	541	circ
integron_01	VIOW001.0523.00003.001C	VIOW001.0523.00003.001C_00117	79272	79361	1		protein	protein		complete	No		circ
integron_01	VIOW001.0523.00003.001C	VIOW001.0523.00003.001C_00118	79391	80008	1		protein	protein		complete	No		circ
integron_01	VIOW001.0523.00003.001C	attc_039	80009	80134	1	0.017	attC	attC	attc_4	complete	No	635	circ
integron_01	VIOW001.0523.00003.001C	VIOW001.0523.00003.001C_00119	80029	80121	1		protein	protein		complete	No		circ
integron_01	VIOW001.0523.00003.001C	VIOW001.0523.00003.001C_00120	80581	80670	1		protein	protein		complete	No		circ
integron_01	VIOW001.0523.00003.001C	VIOW001.0523.00003.001C_00121	80699	81115	1		protein	protein		complete	No		circ
integron_01	VIOW001.0523.00003.001C	attc_040	81122	81249	1	0.0011	attC	attC	attc_4	complete	No	988	circ
integron_01	VIOW001.0523.00003.001C	VIOW001.0523.00003.001C_00122	81264	81677	1		protein	protein		complete	No		circ
integron_01	VIOW001.0523.00003.001C	attc_041	81672	81797	1	0.59	attC	attC	attc_4	complete	No	423	circ
integron_01	VIOW001.0523.00003.001C	VIOW001.0523.00003.001C_00123	81692	81784	1		protein	protein		complete	No		circ
integron_01	VIOW001.0523.00003.001C	VIOW001.0523.00003.001C_00124	81968	82183	1		protein	protein		complete	No		circ
integron_01	VIOW001.0523.00003.001C	attc_042	82282	82407	1	0.021	attC	attC	attc_4	complete	No	485	circ
integron_01	VIOW001.0523.00003.001C	VIOW001.0523.00003.001C_00125	82305	82394	1		protein	protein		complete	No		circ
integron_01	VIOW001.0523.00003.001C	VIOW001.0523.00003.001C_00126	82821	82889	1		protein	protein		complete	No		circ
integron_01	VIOW001.0523.00003.001C	attc_043	82831	82956	1	0.0026	attC	attC	attc_4	complete	No	424	circ
integron_01	VIOW001.0523.00003.001C	VIOW001.0523.00003.001C_00127	83275	83367	1		protein	protein		complete	No		circ
integron_01	VIOW001.0523.00003.001C	VIOW001.0523.00003.001C_00128	83407	83796	1		protein	protein		complete	No		circ
integron_01	VIOW001.0523.00003.001C	attc_044	83791	83916	1	4.2e-05	attC	attC	attc_4	complete	No	835	circ
integron_01	VIOW001.0523.00003.001C	VIOW001.0523.00003.001C_00129	83814	83903	1		protein	protein		complete	No		circ
integron_01	VIOW001.0523.00003.001C	VIOW001.0523.00003.001C_00130	83931	84527	1		protein	protein		complete	No		circ
integron_01	VIOW001.0523.00003.001C	VIOW001.0523.00003.001C_00131	84514	84645	1		protein	protein		complete	No		circ
integron_01	VIOW001.0523.00003.001C	attc_045	84533	84658	1	0.001	attC	attC	attc_4	complete	No	617	circ
integron_01	VIOW001.0523.00003.001C	attc_046	84976	85100	1	0.00082	attC	attC	attc_4	complete	No	318	circ
integron_01	VIOW001.0523.00003.001C	VIOW001.0523.00003.001C_00132	85115	85438	1		protein	protein		complete	No		circ
integron_01	VIOW001.0523.00003.001C	attc_047	85433	85558	1	0.035	attC	attC	attc_4	complete	No	333	circ
integron_01	VIOW001.0523.00003.001C	VIOW001.0523.00003.001C_00133	85456	85545	1		protein	protein		complete	No		circ
integron_01	VIOW001.0523.00003.001C	VIOW001.0523.00003.001C_00134	85965	86093	1		protein	protein		complete	No		circ
integron_01	VIOW001.0523.00003.001C	attc_048	85981	86106	1	0.0059	attC	attC	attc_4	complete	No	423	circ
integron_01	VIOW001.0523.00003.001C	VIOW001.0523.00003.001C_00135	86513	86642	1		protein	protein		complete	No		circ
integron_01	VIOW001.0523.00003.001C	attc_049	86529	86655	1	0.046	attC	attC	attc_4	complete	No	423	circ
integron_01	VIOW001.0523.00003.001C	VIOW001.0523.00003.001C_00136	86669	87100	1		protein	protein		complete	No		circ
integron_01	VIOW001.0523.00003.001C	VIOW001.0523.00003.001C_00137	87115	87207	1		protein	protein		complete	No		circ
integron_01	VIOW001.0523.00003.001C	VIOW001.0523.00003.001C_00138	87236	87640	1		protein	protein		complete	No		circ
integron_01	VIOW001.0523.00003.001C	attc_050	87648	87775	1	4.7e-05	attC	attC	attc_4	complete	No	993	circ
integron_01	VIOW001.0523.00003.001C	VIOW001.0523.00003.001C_00139	88217	88306	1		protein	protein		complete	No		circ
integron_01	VIOW001.0523.00003.001C	VIOW001.0523.00003.001C_00140	88339	88734	1		protein	protein		complete	No		circ
integron_01	VIOW001.0523.00003.001C	attc_051	88734	88859	1	0.014	attC	attC	attc_4	complete	No	959	circ
integron_01	VIOW001.0523.00003.001C	VIOW001.0523.00003.001C_00141	88886	89512	1		protein	protein		complete	No		circ
integron_01	VIOW001.0523.00003.001C	attc_052	89511	89636	1	0.0058	attC	attC	attc_4	complete	No	652	circ
integron_01	VIOW001.0523.00003.001C	VIOW001.0523.00003.001C_00142	89531	89623	1		protein	protein		complete	No		circ
integron_01	VIOW001.0523.00003.001C	VIOW001.0523.00003.001C_00143	89677	90579	1		protein	protein		complete	No		circ
integron_01	VIOW001.0523.00003.001C	attc_053	90574	90701	1	0.001	attC	attC	attc_4	complete	No	938	circ
integron_01	VIOW001.0523.00003.001C	VIOW001.0523.00003.001C_00144	90779	91057	1		protein	protein		complete	No		circ
integron_01	VIOW001.0523.00003.001C	attc_054	91052	91177	1	0.0054	attC	attC	attc_4	complete	No	351	circ
integron_01	VIOW001.0523.00003.001C	VIOW001.0523.00003.001C_00145	91075	91164	1		protein	protein		complete	No		circ
integron_01	VIOW001.0523.00003.001C	VIOW001.0523.00003.001C_00146	91193	91714	1		protein	protein		complete	No		circ
integron_01	VIOW001.0523.00003.001C	attc_055	91709	91834	1	0.0013	attC	attC	attc_4	complete	No	532	circ
integron_01	VIOW001.0523.00003.001C	VIOW001.0523.00003.001C_00147	91848	92216	1		protein	protein		complete	No		circ
integron_01	VIOW001.0523.00003.001C	attc_056	92211	92336	1	0.91	attC	attC	attc_4	complete	No	377	circ
integron_01	VIOW001.0523.00003.001C	VIOW001.0523.00003.001C_00148	92234	92323	1		protein	protein		complete	No		circ
integron_01	VIOW001.0523.00003.001C	VIOW001.0523.00003.001C_00149	92352	92879	1		protein	protein		complete	No		circ
integron_01	VIOW001.0523.00003.001C	attc_057	92880	93005	1	0.29	attC	attC	attc_4	complete	No	544	circ
integron_01	VIOW001.0523.00003.001C	VIOW001.0523.00003.001C_00150	92900	92992	1		protein	protein		complete	No		circ
integron_01	VIOW001.0523.00003.001C	VIOW001.0523.00003.001C_00151	93019	93429	1		protein	protein		complete	No		circ
integron_01	VIOW001.0523.00003.001C	attc_058	93441	93566	1	0.91	attC	attC	attc_4	complete	No	436	circ
integron_01	VIOW001.0523.00003.001C	VIOW001.0523.00003.001C_00152	93464	93541	1		protein	protein		complete	No		circ
integron_01	VIOW001.0523.00003.001C	VIOW001.0523.00003.001C_00153	93616	94128	1		protein	protein		complete	No		circ
integron_01	VIOW001.0523.00003.001C	attc_059	94127	94252	1	0.29	attC	attC	attc_4	complete	No	561	circ
integron_01	VIOW001.0523.00003.001C	VIOW001.0523.00003.001C_00154	94274	94546	1		protein	protein		complete	No		circ
integron_01	VIOW001.0523.00003.001C	attc_060	94618	94743	1	0.11	attC	attC	attc_4	complete	No	366	circ
integron_01	VIOW001.0523.00003.001C	VIOW001.0523.00003.001C_00155	94638	94730	1		protein	protein		complete	No		circ
integron_01	VIOW001.0523.00003.001C	VIOW001.0523.00003.001C_00156	94750	95109	1		protein	protein		complete	No		circ
integron_01	VIOW001.0523.00003.001C	VIOW001.0523.00003.001C_00157	95106	95171	1		protein	protein		complete	No		circ
integron_01	VIOW001.0523.00003.001C	attc_061	95113	95238	1	0.00098	attC	attC	attc_4	complete	No	370	circ
integron_01	VIOW001.0523.00003.001C	VIOW001.0523.00003.001C_00158	95274	95768	1		protein	protein		complete	No		circ
integron_01	VIOW001.0523.00003.001C	VIOW001.0523.00003.001C_00159	95747	95821	1		protein	protein		complete	No		circ
integron_01	VIOW001.0523.00003.001C	attc_062	95763	95888	1	0.00041	attC	attC	attc_4	complete	No	525	circ
integron_01	VIOW001.0523.00003.001C	attc_063	96199	96324	1	0.029	attC	attC	attc_4	complete	No	311	circ
integron_01	VIOW001.0523.00003.001C	VIOW001.0523.00003.001C_00160	96261	96311	1		protein	protein		complete	No		circ
integron_01	VIOW001.0523.00003.001C	VIOW001.0523.00003.001C_00161	96349	96861	1		protein	protein		complete	No		circ
integron_01	VIOW001.0523.00003.001C	attc_064	96868	96993	1	0.071	attC	attC	attc_4	complete	No	544	circ
integron_01	VIOW001.0523.00003.001C	VIOW001.0523.00003.001C_00162	96888	96980	1		protein	protein		complete	No		circ
integron_01	VIOW001.0523.00003.001C	VIOW001.0523.00003.001C_00163	97053	97712	1		protein	protein		complete	No		circ
integron_01	VIOW001.0523.00003.001C	attc_065	97717	97844	1	7.6e-05	attC	attC	attc_4	complete	No	724	circ
integron_01	VIOW001.0523.00003.001C	VIOW001.0523.00003.001C_00164	97858	98265	1		protein	protein		complete	No		circ
integron_01	VIOW001.0523.00003.001C	attc_066	98271	98396	1	0.43	attC	attC	attc_4	complete	No	427	circ
integron_01	VIOW001.0523.00003.001C	VIOW001.0523.00003.001C_00165	98294	98383	1		protein	protein		complete	No		circ
integron_01	VIOW001.0523.00003.001C	VIOW001.0523.00003.001C_00166	98437	98784	-1		protein	protein		complete	No		circ
integron_01	VIOW001.0523.00003.001C	attc_067	98851	98976	1	0.0019	attC	attC	attc_4	complete	No	455	circ
integron_01	VIOW001.0523.00003.001C	VIOW001.0523.00003.001C_00167	98874	98963	1		protein	protein		complete	No		circ
integron_01	VIOW001.0523.00003.001C	VIOW001.0523.00003.001C_00168	98981	99301	1		protein	protein		complete	No		circ
integron_01	VIOW001.0523.00003.001C	attc_068	99296	99421	1	0.11	attC	attC	attc_4	complete	No	320	circ
integron_01	VIOW001.0523.00003.001C	VIOW001.0523.00003.001C_00169	99298	99408	1		protein	protein		complete	No		circ
integron_01	VIOW001.0523.00003.001C	VIOW001.0523.00003.001C_00170	99444	99872	1		protein	protein		complete	No		circ
integron_01	VIOW001.0523.00003.001C	attc_069	99884	100009	1	0.0031	attC	attC	attc_4	complete	No	463	circ
integron_01	VIOW001.0523.00003.001C	VIOW001.0523.00003.001C_00171	99904	99996	1		protein	protein		complete	No		circ
integron_01	VIOW001.0523.00003.001C	VIOW001.0523.00003.001C_00172	100214	100348	1		protein	protein		complete	No		circ
integron_01	VIOW001.0523.00003.001C	attc_070	100416	100541	1	0.0019	attC	attC	attc_4	complete	No	407	circ
integron_01	VIOW001.0523.00003.001C	VIOW001.0523.00003.001C_00173	100439	100528	1		protein	protein		complete	No		circ
integron_01	VIOW001.0523.00003.001C	VIOW001.0523.00003.001C_00174	100565	101146	1		protein	protein		complete	No		circ
integron_01	VIOW001.0523.00003.001C	attc_071	101149	101272	1	0.0013	attC	attC	attc_4	complete	No	608	circ
integron_01	VIOW001.0523.00003.001C	VIOW001.0523.00003.001C_00175	101168	101259	1		protein	protein		complete	No		circ
integron_01	VIOW001.0523.00003.001C	VIOW001.0523.00003.001C_00176	101291	101506	1		protein	protein		complete	No		circ
integron_01	VIOW001.0523.00003.001C	attc_072	101623	101748	1	0.0022	attC	attC	attc_4	complete	No	351	circ
integron_01	VIOW001.0523.00003.001C	VIOW001.0523.00003.001C_00177	101646	101735	1		protein	protein		complete	No		circ
integron_01	VIOW001.0523.00003.001C	VIOW001.0523.00003.001C_00178	101781	102821	1		protein	protein		complete	No		circ
integron_01	VIOW001.0523.00003.001C	attc_073	102844	102940	1	0.11	attC	attC	attc_4	complete	No	1096	circ
integron_01	VIOW001.0523.00003.001C	VIOW001.0523.00003.001C_00179	102961	103797	1		protein	protein		complete	No		circ
integron_01	VIOW001.0523.00003.001C	attc_074	103801	103926	1	0.016	attC	attC	attc_4	complete	No	861	circ
integron_01	VIOW001.0523.00003.001C	VIOW001.0523.00003.001C_00180	103821	103913	1		protein	protein		complete	No		circ
integron_01	VIOW001.0523.00003.001C	VIOW001.0523.00003.001C_00181	104349	104472	1		protein	protein		complete	No		circ
integron_01	VIOW001.0523.00003.001C	attc_075	104359	104485	1	0.61	attC	attC	attc_4	complete	No	433	circ
integron_01	VIOW001.0523.00003.001C	VIOW001.0523.00003.001C_00182	104499	104906	1		protein	protein		complete	No		circ
integron_01	VIOW001.0523.00003.001C	attc_076	104912	105037	1	0.038	attC	attC	attc_4	complete	No	427	circ
integron_01	VIOW001.0523.00003.001C	VIOW001.0523.00003.001C_00183	104935	105024	1		protein	protein		complete	No		circ
integron_01	VIOW001.0523.00003.001C	VIOW001.0523.00003.001C_00184	105125	105577	1		protein	protein		complete	No		circ
integron_01	VIOW001.0523.00003.001C	attc_077	105582	105707	1	0.00014	attC	attC	attc_4	complete	No	545	circ
integron_01	VIOW001.0523.00003.001C	VIOW001.0523.00003.001C_00185	105602	105694	1		protein	protein		complete	No		circ
integron_01	VIOW001.0523.00003.001C	VIOW001.0523.00003.001C_00186	105725	106027	1		protein	protein		complete	No		circ
integron_01	VIOW001.0523.00003.001C	VIOW001.0523.00003.001C_00187	105967	106170	1		protein	protein		complete	No		circ
integron_01	VIOW001.0523.00003.001C	attc_078	106022	106146	1	0.0054	attC	attC	attc_4	complete	No	315	circ
integron_01	VIOW001.0523.00003.001C	VIOW001.0523.00003.001C_00188	106160	106552	1		protein	protein		complete	No		circ
integron_01	VIOW001.0523.00003.001C	attc_079	106547	106672	1	0.026	attC	attC	attc_4	complete	No	401	circ
integron_01	VIOW001.0523.00003.001C	VIOW001.0523.00003.001C_00189	106567	106659	1		protein	protein		complete	No		circ
integron_01	VIOW001.0523.00003.001C	VIOW001.0523.00003.001C_00190	106699	106953	1		protein	protein		complete	No		circ
integron_01	VIOW001.0523.00003.001C	attc_080	107084	107209	1	0.78	attC	attC	attc_4	complete	No	412	circ
integron_01	VIOW001.0523.00003.001C	VIOW001.0523.00003.001C_00191	107107	107196	1		protein	protein		complete	No		circ
integron_01	VIOW001.0523.00003.001C	VIOW001.0523.00003.001C_00192	107222	107866	1		protein	protein		complete	No		circ
integron_01	VIOW001.0523.00003.001C	VIOW001.0523.00003.001C_00193	107826	107949	1		protein	protein		complete	No		circ
integron_01	VIOW001.0523.00003.001C	attc_081	108447	108572	1	0.084	attC	attC	attc_4	complete	No	1238	circ
integron_01	VIOW001.0523.00003.001C	VIOW001.0523.00003.001C_00194	108449	108559	1		protein	protein		complete	No		circ
integron_01	VIOW001.0523.00003.001C	VIOW001.0523.00003.001C_00195	109053	109526	1		protein	protein		complete	No		circ
integron_01	VIOW001.0523.00003.001C	VIOW001.0523.00003.001C_00196	109550	109639	1		protein	protein		complete	No		circ
integron_01	VIOW001.0523.00003.001C	VIOW001.0523.00003.001C_00197	109680	110174	-1		protein	protein		complete	No		circ
integron_01	VIOW001.0523.00003.001C	attc_082	110273	110398	1	0.089	attC	attC	attc_4	complete	No	1701	circ
integron_01	VIOW001.0523.00003.001C	VIOW001.0523.00003.001C_00198	110296	110385	1		protein	protein		complete	No		circ
integron_01	VIOW001.0523.00003.001C	VIOW001.0523.00003.001C_00199	110414	110767	1		protein	protein		complete	No		circ
integron_01	VIOW001.0523.00003.001C	attc_083	110762	110887	1	0.00014	attC	attC	attc_4	complete	No	364	circ
integron_01	VIOW001.0523.00003.001C	VIOW001.0523.00003.001C_00200	110785	110874	1		protein	protein		complete	No		circ
integron_01	VIOW001.0523.00003.001C	VIOW001.0523.00003.001C_00201	110902	111237	1		protein	protein		complete	No		circ
integron_01	VIOW001.0523.00003.001C	attc_084	111239	111364	1	0.065	attC	attC	attc_4	complete	No	352	circ
integron_01	VIOW001.0523.00003.001C	VIOW001.0523.00003.001C_00202	111241	111321	1		protein	protein		complete	No		circ
integron_01	VIOW001.0523.00003.001C	VIOW001.0523.00003.001C_00203	111387	112097	1		protein	protein		complete	No		circ
integron_01	VIOW001.0523.00003.001C	attc_085	112098	112225	1	0.0053	attC	attC	attc_4	complete	No	734	circ
integron_01	VIOW001.0523.00003.001C	VIOW001.0523.00003.001C_00204	112239	112847	1		protein	protein		complete	No		circ
integron_01	VIOW001.0523.00003.001C	attc_086	112847	112972	1	0.044	attC	attC	attc_4	complete	No	622	circ
integron_01	VIOW001.0523.00003.001C	VIOW001.0523.00003.001C_00205	112867	112959	1		protein	protein		complete	No		circ
integron_01	VIOW001.0523.00003.001C	VIOW001.0523.00003.001C_00206	113016	113660	1		protein	protein		complete	No		circ
integron_01	VIOW001.0523.00003.001C	attc_087	113694	113819	1	0.00045	attC	attC	attc_4	complete	No	722	circ
integron_01	VIOW001.0523.00003.001C	VIOW001.0523.00003.001C_00207	113696	113806	1		protein	protein		complete	No		circ
integron_01	VIOW001.0523.00003.001C	VIOW001.0523.00003.001C_00208	113832	114341	1		protein	protein		complete	No		circ
integron_01	VIOW001.0523.00003.001C	attc_088	114344	114469	1	0.96	attC	attC	attc_4	complete	No	525	circ
integron_01	VIOW001.0523.00003.001C	VIOW001.0523.00003.001C_00209	114364	114456	1		protein	protein		complete	No		circ
integron_01	VIOW001.0523.00003.001C	VIOW001.0523.00003.001C_00210	114485	114784	1		protein	protein		complete	No		circ
integron_01	VIOW001.0523.00003.001C	attc_089	114791	114916	1	0.0091	attC	attC	attc_4	complete	No	322	circ
integron_01	VIOW001.0523.00003.001C	VIOW001.0523.00003.001C_00211	114814	114903	1		protein	protein		complete	No		circ
integron_01	VIOW001.0523.00003.001C	VIOW001.0523.00003.001C_00212	115123	115578	1		protein	protein		complete	No		circ
integron_01	VIOW001.0523.00003.001C	attc_090	115573	115700	1	0.045	attC	attC	attc_4	complete	No	657	circ
integron_01	VIOW001.0523.00003.001C	VIOW001.0523.00003.001C_00213	115716	116188	1		protein	protein		complete	No		circ
integron_01	VIOW001.0523.00003.001C	attc_091	116183	116308	1	0.012	attC	attC	attc_4	complete	No	483	circ
integron_01	VIOW001.0523.00003.001C	VIOW001.0523.00003.001C_00214	116203	116295	1		protein	protein		complete	No		circ
integron_01	VIOW001.0523.00003.001C	attc_092	116799	116924	1	0.64	attC	attC	attc_4	complete	No	491	circ
integron_01	VIOW001.0523.00003.001C	VIOW001.0523.00003.001C_00215	116819	116911	1		protein	protein		complete	No		circ
integron_01	VIOW001.0523.00003.001C	attc_093	117282	117406	1	0.56	attC	attC	attc_4	complete	No	358	circ
integron_01	VIOW001.0523.00003.001C	VIOW001.0523.00003.001C_00216	117422	117904	1		protein	protein		complete	No		circ
integron_01	VIOW001.0523.00003.001C	attc_094	117912	118037	1	0.001	attC	attC	attc_4	complete	No	506	circ
integron_01	VIOW001.0523.00003.001C	VIOW001.0523.00003.001C_00217	117932	118024	1		protein	protein		complete	No		circ
integron_01	VIOW001.0523.00003.001C	VIOW001.0523.00003.001C_00218	118142	118594	1		protein	protein		complete	No		circ
integron_01	VIOW001.0523.00004.001C	VIOW001.0523.00004.001C_01353	1472506	1473468	-1	4.9e-24	protein	intI	intersection_tyr_intI	complete	No		circ
integron_01	VIOW001.0523.00004.001C	VIOW001.0523.00004.001C_01354	1474104	1474227	1		protein	protein		complete	No		circ
integron_01	VIOW001.0523.00004.001C	attc_001	1474114	1474240	1	0.1	attC	attC	attc_4	complete	No		circ
integron_01	VIOW001.0523.00004.001C	VIOW001.0523.00004.001C_01355	1474256	1474534	-1		protein	protein		complete	No		circ
integron_01	VIOW001.0523.00004.001C	VIOW001.0523.00004.001C_01356	1474531	1474815	-1		protein	protein		complete	No		circ
integron_01	VIOW001.0523.00004.001C	attc_002	1474872	1474996	1	0.056	attC	attC	attc_4	complete	No	632	circ
integron_01	VIOW001.0523.00004.001C	VIOW001.0523.00004.001C_01357	1474892	1474983	1		protein	protein		complete	No		circ
integron_01	VIOW001.0523.00004.001C	VIOW001.0523.00004.001C_01358	1475402	1475530	1		protein	protein		complete	No		circ
integron_01	VIOW001.0523.00004.001C	attc_003	1475418	1475543	1	0.045	attC	attC	attc_4	complete	No	422	circ
integron_01	VIOW001.0523.00004.001C	VIOW001.0523.00004.001C_01359	1475562	1475990	1		protein	protein		complete	No		circ
integron_01	VIOW001.0523.00004.001C	attc_004	1475985	1476110	1	0.12	attC	attC	attc_4	complete	No	442	circ
integron_01	VIOW001.0523.00004.001C	VIOW001.0523.00004.001C_01360	1476005	1476097	1		protein	protein		complete	No		circ
integron_01	VIOW001.0523.00004.001C	VIOW001.0523.00004.001C_01361	1476201	1476467	1		protein	protein		complete	No		circ
integron_01	VIOW001.0523.00004.001C	attc_005	1476481	1476606	1	4.1e-05	attC	attC	attc_4	complete	No	371	circ
integron_01	VIOW001.0523.00004.001C	VIOW001.0523.00004.001C_01362	1476504	1476593	1		protein	protein		complete	No		circ
integron_01	VIOW001.0523.00004.001C	VIOW001.0523.00004.001C_01363	1476634	1477143	1		protein	protein		complete	No		circ
integron_01	VIOW001.0523.00004.001C	attc_006	1477151	1477275	1	0.82	attC	attC	attc_4	complete	No	545	circ
integron_01	VIOW001.0523.00004.001C	VIOW001.0523.00004.001C_01364	1477174	1477263	1		protein	protein		complete	No		circ
integron_01	VIOW001.0523.00004.001C	VIOW001.0523.00004.001C_01365	1477301	1478554	1		protein	protein		complete	No		circ
integron_01	VIOW001.0523.00004.001C	VIOW001.0523.00004.001C_01366	1478569	1478661	1		protein	protein		complete	No		circ
integron_01	VIOW001.0523.00004.001C	VIOW001.0523.00004.001C_01367	1478690	1479430	1		protein	protein		complete	No		circ
integron_01	VIOW001.0523.00004.001C	attc_007	1479425	1479550	1	0.25	attC	attC	attc_4	complete	No	2150	circ
integron_01	VIOW001.0523.00004.001C	VIOW001.0523.00004.001C_01368	1479445	1479537	1		protein	protein		complete	No		circ
integron_01	VIOW001.0523.00004.001C	VIOW001.0523.00004.001C_01369	1479581	1480135	1		protein	protein		complete	No		circ
integron_01	VIOW001.0523.00004.001C	VIOW001.0523.00004.001C_01370	1480128	1480664	1		protein	protein		complete	No		circ
integron_01	VIOW001.0523.00004.001C	attc_008	1480130	1480226	1	0.001	attC	attC	attc_4	complete	No	580	circ
integron_01	VIOW001.0523.00004.001C	VIOW001.0523.00004.001C_01371	1480679	1480771	1		protein	protein		complete	No		circ
integron_01	VIOW001.0523.00004.001C	VIOW001.0523.00004.001C_01372	1481190	1481318	1		protein	protein		complete	No		circ
integron_01	VIOW001.0523.00004.001C	attc_009	1481206	1481331	1	0.35	attC	attC	attc_4	complete	No	980	circ
integron_01	VIOW001.0523.00004.001C	VIOW001.0523.00004.001C_01373	1481345	1481713	1		protein	protein		complete	No		circ
integron_01	VIOW001.0523.00004.001C	attc_010	1481718	1481843	1	0.047	attC	attC	attc_4	complete	No	387	circ
integron_01	VIOW001.0523.00004.001C	VIOW001.0523.00004.001C_01374	1481741	1481830	1		protein	protein		complete	No		circ
integron_01	VIOW001.0523.00004.001C	VIOW001.0523.00004.001C_01375	1481893	1482405	1		protein	protein		complete	No		circ
integron_01	VIOW001.0523.00004.001C	VIOW001.0523.00004.001C_01376	1482560	1483114	1		protein	protein		complete	No		circ
integron_01	VIOW001.0523.00004.001C	attc_011	1483109	1483233	1	0.16	attC	attC	attc_4	complete	No	1266	circ
integron_01	VIOW001.0523.00004.001C	VIOW001.0523.00004.001C_01377	1483129	1483221	1		protein	protein		complete	No		circ
integron_01	VIOW001.0523.00004.001C	VIOW001.0523.00004.001C_01378	1483249	1483782	1		protein	protein		complete	No		circ
integron_01	VIOW001.0523.00004.001C	attc_012	1483777	1483902	1	0.1	attC	attC	attc_4	complete	No	544	circ
integron_01	VIOW001.0523.00004.001C	VIOW001.0523.00004.001C_01379	1483800	1483889	1		protein	protein		complete	No		circ
integron_01	VIOW001.0523.00004.001C	VIOW001.0523.00004.001C_01380	1483917	1484426	1		protein	protein		complete	No		circ
integron_01	VIOW001.0523.00004.001C	attc_013	1484421	1484546	1	0.86	attC	attC	attc_4	complete	No	519	circ
integron_01	VIOW001.0523.00004.001C	VIOW001.0523.00004.001C_01381	1484441	1484533	1		protein	protein		complete	No		circ
integron_01	VIOW001.0523.00004.001C	VIOW001.0523.00004.001C_01382	1484567	1485781	1		protein	protein		complete	No		circ
integron_01	VIOW001.0523.00004.001C	attc_014	1485776	1485903	1	0.015	attC	attC	attc_4	complete	No	1230	circ
integron_01	VIOW001.0523.00004.001C	VIOW001.0523.00004.001C_01383	1486718	1486891	-1		protein	protein		complete	No		circ
integron_01	VIOW001.0523.00004.001C	attc_015	1487038	1487163	1	0.054	attC	attC	attc_4	complete	No	1135	circ
integron_01	VIOW001.0523.00004.001C	VIOW001.0523.00004.001C_01384	1487040	1487150	1		protein	protein		complete	No		circ
integron_01	VIOW001.0523.00004.001C	VIOW001.0523.00004.001C_01385	1487184	1487660	1		protein	protein		complete	No		circ
integron_01	VIOW001.0523.00004.001C	attc_016	1487655	1487780	1	0.00013	attC	attC	attc_4	complete	No	492	circ
integron_01	VIOW001.0523.00004.001C	VIOW001.0523.00004.001C_01386	1487678	1487767	1		protein	protein		complete	No		circ
integron_01	VIOW001.0523.00004.001C	VIOW001.0523.00004.001C_01387	1487806	1488357	1		protein	protein		complete	No		circ
integron_01	VIOW001.0523.00004.001C	attc_017	1488366	1488491	1	0.017	attC	attC	attc_4	complete	No	586	circ
integron_01	VIOW001.0523.00004.001C	VIOW001.0523.00004.001C_01388	1488386	1488478	1		protein	protein		complete	No		circ
integron_01	VIOW001.0523.00004.001C	VIOW001.0523.00004.001C_01389	1488526	1489089	1		protein	protein		complete	No		circ
integron_01	VIOW001.0523.00004.001C	attc_018	1489118	1489245	1	0.00033	attC	attC	attc_4	complete	No	627	circ
integron_01	VIOW001.0523.00004.001C	VIOW001.0523.00004.001C_01390	1489314	1489622	1		protein	protein		complete	No		circ
integron_02	VIOW001.0523.00004.001C	VIOW001.0523.00004.001C_01397	1493078	1493737	1		protein	protein		CALIN	No		circ
integron_02	VIOW001.0523.00004.001C	attc_001	1493742	1493869	1	0.0096	attC	attC	attc_4	CALIN	No		circ
integron_02	VIOW001.0523.00004.001C	VIOW001.0523.00004.001C_01398	1494282	1494405	1		protein	protein		CALIN	No		circ
integron_02	VIOW001.0523.00004.001C	VIOW001.0523.00004.001C_01399	1494434	1494931	1		protein	protein		CALIN	No		circ
integron_02	VIOW001.0523.00004.001C	attc_002	1494926	1495054	1	0.24	attC	attC	attc_4	CALIN	No	1057	circ
integron_02	VIOW001.0523.00004.001C	VIOW001.0523.00004.001C_01400	1495071	1495304	1		protein	protein		CALIN	No		circ
integron_02	VIOW001.0523.00004.001C	VIOW001.0523.00004.001C_01401	1496026	1496118	1		protein	protein		CALIN	No		circ
integron_02	VIOW001.0523.00004.001C	VIOW001.0523.00004.001C_01402	1496156	1497115	1		protein	protein		CALIN	No		circ
integron_02	VIOW001.0523.00004.001C	attc_003	1497110	1497235	1	0.0074	attC	attC	attc_4	CALIN	No	2056	circ
integron_02	VIOW001.0523.00004.001C	VIOW001.0523.00004.001C_01403	1497130	1497222	1		protein	protein		CALIN	No		circ
integron_02	VIOW001.0523.00004.001C	attc_004	1497720	1497845	1	0.21	attC	attC	attc_4	CALIN	No	485	circ
integron_02	VIOW001.0523.00004.001C	VIOW001.0523.00004.001C_01404	1497743	1497832	1		protein	protein		CALIN	No		circ
integron_02	VIOW001.0523.00004.001C	VIOW001.0523.00004.001C_01405	1497869	1498501	1		protein	protein		CALIN	No		circ
integron_02	VIOW001.0523.00004.001C	attc_005	1498496	1498621	1	0.94	attC	attC	attc_4	CALIN	No	651	circ
integron_02	VIOW001.0523.00004.001C	VIOW001.0523.00004.001C_01406	1498516	1498608	1		protein	protein		CALIN	No		circ
integron_02	VIOW001.0523.00004.001C	VIOW001.0523.00004.001C_01407	1498649	1498882	1		protein	protein		CALIN	No		circ
integron_02	VIOW001.0523.00004.001C	VIOW001.0523.00004.001C_01408	1499099	1499245	1		protein	protein		CALIN	No		circ
integron_02	VIOW001.0523.00004.001C	attc_006	1499133	1499258	1	0.036	attC	attC	attc_4	CALIN	No	512	circ
integron_02	VIOW001.0523.00004.001C	VIOW001.0523.00004.001C_01409	1499664	1499792	1		protein	protein		CALIN	No		circ
integron_02	VIOW001.0523.00004.001C	attc_007	1499680	1499805	1	0.35	attC	attC	attc_4	CALIN	No	422	circ
integron_02	VIOW001.0523.00004.001C	VIOW001.0523.00004.001C_01410	1499850	1500437	1		protein	protein		CALIN	No		circ
integron_02	VIOW001.0523.00004.001C	attc_008	1500452	1500551	1	9.8e-05	attC	attC	attc_4	CALIN	No	647	circ
integron_02	VIOW001.0523.00004.001C	VIOW001.0523.00004.001C_01411	1500566	1501099	1		protein	protein		CALIN	No		circ
integron_02	VIOW001.0523.00004.001C	attc_009	1501108	1501232	1	0.82	attC	attC	attc_4	CALIN	No	557	circ
integron_02	VIOW001.0523.00004.001C	VIOW001.0523.00004.001C_01412	1501128	1501220	1		protein	protein		CALIN	No		circ
integron_02	VIOW001.0523.00004.001C	VIOW001.0523.00004.001C_01413	1501252	1501680	1		protein	protein		CALIN	No		circ
integron_02	VIOW001.0523.00004.001C	attc_010	1501675	1501800	1	0.75	attC	attC	attc_4	CALIN	No	443	circ
integron_02	VIOW001.0523.00004.001C	VIOW001.0523.00004.001C_01414	1501695	1501787	1		protein	protein		CALIN	No		circ
integron_02	VIOW001.0523.00004.001C	VIOW001.0523.00004.001C_01415	1501813	1502322	1		protein	protein		CALIN	No		circ
integron_02	VIOW001.0523.00004.001C	attc_011	1502325	1502450	1	0.0056	attC	attC	attc_4	CALIN	No	525	circ
integron_02	VIOW001.0523.00004.001C	VIOW001.0523.00004.001C_01416	1502345	1502437	1		protein	protein		CALIN	No		circ
integron_02	VIOW001.0523.00004.001C	VIOW001.0523.00004.001C_01417	1502520	1503269	1		protein	protein		CALIN	No		circ
integron_02	VIOW001.0523.00004.001C	attc_012	1503438	1503564	1	0.11	attC	attC	attc_4	CALIN	No	988	circ
integron_02	VIOW001.0523.00004.001C	VIOW001.0523.00004.001C_01418	1503971	1504099	1		protein	protein		CALIN	No		circ
integron_02	VIOW001.0523.00004.001C	VIOW001.0523.00004.001C_01419	1504199	1504897	1		protein	protein		CALIN	No		circ
integron_02	VIOW001.0523.00004.001C	attc_013	1504901	1505026	1	0.57	attC	attC	attc_4	CALIN	No	1337	circ
integron_02	VIOW001.0523.00004.001C	VIOW001.0523.00004.001C_01420	1504921	1505013	1		protein	protein		CALIN	No		circ
integron_02	VIOW001.0523.00004.001C	VIOW001.0523.00004.001C_01421	1505041	1505487	1		protein	protein		CALIN	No		circ
integron_02	VIOW001.0523.00004.001C	attc_014	1505488	1505613	1	0.0022	attC	attC	attc_4	CALIN	No	462	circ
integron_02	VIOW001.0523.00004.001C	VIOW001.0523.00004.001C_01422	1505626	1506135	1		protein	protein		CALIN	No		circ
integron_02	VIOW001.0523.00004.001C	attc_015	1506138	1506262	1	0.0055	attC	attC	attc_4	CALIN	No	525	circ
integron_02	VIOW001.0523.00004.001C	VIOW001.0523.00004.001C_01423	1506158	1506249	1		protein	protein		CALIN	No		circ
integron_02	VIOW001.0523.00004.001C	VIOW001.0523.00004.001C_01424	1506377	1507114	1		protein	protein		CALIN	No		circ
integron_02	VIOW001.0523.00004.001C	attc_016	1507178	1507305	1	0.00055	attC	attC	attc_4	CALIN	No	916	circ
integron_02	VIOW001.0523.00004.001C	VIOW001.0523.00004.001C_01425	1507345	1507800	1		protein	protein		CALIN	No		circ
integron_02	VIOW001.0523.00004.001C	VIOW001.0523.00004.001C_01426	1507791	1507853	1		protein	protein		CALIN	No		circ
integron_02	VIOW001.0523.00004.001C	attc_017	1507795	1507920	1	0.16	attC	attC	attc_4	CALIN	No	490	circ
integron_02	VIOW001.0523.00004.001C	VIOW001.0523.00004.001C_01427	1507941	1508417	1		protein	protein		CALIN	No		circ
integron_02	VIOW001.0523.00004.001C	VIOW001.0523.00004.001C_01428	1508402	1508479	1		protein	protein		CALIN	No		circ
integron_02	VIOW001.0523.00004.001C	attc_018	1508412	1508537	1	0.016	attC	attC	attc_4	CALIN	No	492	circ
integron_02	VIOW001.0523.00004.001C	VIOW001.0523.00004.001C_01429	1508446	1508535	1		protein	protein		CALIN	No		circ
integron_02	VIOW001.0523.00004.001C	VIOW001.0523.00004.001C_01430	1508563	1509396	1		protein	protein		CALIN	No		circ
integron_02	VIOW001.0523.00004.001C	attc_019	1509391	1509516	1	0.012	attC	attC	attc_4	CALIN	No	854	circ
integron_02	VIOW001.0523.00004.001C	VIOW001.0523.00004.001C_01431	1509411	1509503	1		protein	protein		CALIN	No		circ
integron_02	VIOW001.0523.00004.001C	VIOW001.0523.00004.001C_01432	1509594	1509872	1		protein	protein		CALIN	No		circ
integron_02	VIOW001.0523.00004.001C	attc_020	1509867	1509992	1	0.0042	attC	attC	attc_4	CALIN	No	351	circ
integron_02	VIOW001.0523.00004.001C	VIOW001.0523.00004.001C_01433	1509890	1509979	1		protein	protein		CALIN	No		circ
integron_02	VIOW001.0523.00004.001C	VIOW001.0523.00004.001C_01434	1509998	1510393	-1		protein	protein		CALIN	No		circ
integron_02	VIOW001.0523.00004.001C	VIOW001.0523.00004.001C_01435	1510444	1510506	1		protein	protein		CALIN	No		circ
integron_02	VIOW001.0523.00004.001C	attc_021	1510448	1510573	1	0.024	attC	attC	attc_4	CALIN	No	456	circ
integron_02	VIOW001.0523.00004.001C	VIOW001.0523.00004.001C_01436	1510595	1511224	1		protein	protein		CALIN	No		circ
integron_02	VIOW001.0523.00004.001C	VIOW001.0523.00004.001C_01437	1511358	1511672	1		protein	protein		CALIN	No		circ
integron_02	VIOW001.0523.00004.001C	attc_022	1511667	1511794	1	0.23	attC	attC	attc_4	CALIN	No	1094	circ
integron_02	VIOW001.0523.00004.001C	VIOW001.0523.00004.001C_01438	1511820	1512170	1		protein	protein		CALIN	No		circ
integron_02	VIOW001.0523.00004.001C	attc_023	1512165	1512290	1	0.12	attC	attC	attc_4	CALIN	No	371	circ
integron_02	VIOW001.0523.00004.001C	VIOW001.0523.00004.001C_01439	1512185	1512277	1		protein	protein		CALIN	No		circ
integron_02	VIOW001.0523.00004.001C	VIOW001.0523.00004.001C_01440	1512352	1512825	1		protein	protein		CALIN	No		circ
integron_02	VIOW001.0523.00004.001C	attc_024	1512820	1512945	1	4.1e-05	attC	attC	attc_4	CALIN	No	530	circ
integron_02	VIOW001.0523.00004.001C	VIOW001.0523.00004.001C_01441	1512840	1512932	1		protein	protein		CALIN	No		circ
integron_02	VIOW001.0523.00004.001C	VIOW001.0523.00004.001C_01442	1512959	1513372	1		protein	protein		CALIN	No		circ
integron_02	VIOW001.0523.00004.001C	attc_025	1513367	1513494	1	0.00048	attC	attC	attc_4	CALIN	No	422	circ
integron_02	VIOW001.0523.00004.001C	attc_026	1513979	1514104	1	0.0041	attC	attC	attc_4	CALIN	No	485	circ
integron_02	VIOW001.0523.00004.001C	VIOW001.0523.00004.001C_01443	1514002	1514091	1		protein	protein		CALIN	No		circ
integron_02	VIOW001.0523.00004.001C	VIOW001.0523.00004.001C_01444	1514123	1514464	1		protein	protein		CALIN	No		circ
integron_02	VIOW001.0523.00004.001C	attc_027	1514480	1514605	1	0.00014	attC	attC	attc_4	CALIN	No	376	circ
integron_02	VIOW001.0523.00004.001C	VIOW001.0523.00004.001C_01445	1514991	1515068	1		protein	protein		CALIN	No		circ
integron_02	VIOW001.0523.00004.001C	attc_028	1515010	1515135	1	0.0022	attC	attC	attc_4	CALIN	No	405	circ
integron_02	VIOW001.0523.00004.001C	VIOW001.0523.00004.001C_01446	1515262	1515747	1		protein	protein		CALIN	No		circ
integron_02	VIOW001.0523.00004.001C	VIOW001.0523.00004.001C_01447	1515744	1516100	1		protein	protein		CALIN	No		circ
integron_02	VIOW001.0523.00004.001C	attc_029	1516105	1516230	1	0.00086	attC	attC	attc_4	CALIN	No	970	circ
integron_02	VIOW001.0523.00004.001C	VIOW001.0523.00004.001C_01448	1516125	1516217	1		protein	protein		CALIN	No		circ
integron_02	VIOW001.0523.00004.001C	VIOW001.0523.00004.001C_01449	1516299	1516607	1		protein	protein		CALIN	No		circ
integron_02	VIOW001.0523.00004.001C	VIOW001.0523.00004.001C_01450	1516604	1517455	1		protein	protein		CALIN	No		circ
integron_02	VIOW001.0523.00004.001C	VIOW001.0523.00004.001C_01451	1517513	1518172	1		protein	protein		CALIN	No		circ
integron_02	VIOW001.0523.00004.001C	attc_030	1518167	1518292	1	0.012	attC	attC	attc_4	CALIN	No	1937	circ
integron_02	VIOW001.0523.00004.001C	VIOW001.0523.00004.001C_01452	1518169	1518279	1		protein	protein		CALIN	No		circ
integron_02	VIOW001.0523.00004.001C	attc_031	1518644	1518769	1	0.042	attC	attC	attc_4	CALIN	No	352	circ
integron_02	VIOW001.0523.00004.001C	VIOW001.0523.00004.001C_01453	1518664	1518756	1		protein	protein		CALIN	No		circ
integron_02	VIOW001.0523.00004.001C	VIOW001.0523.00004.001C_01454	1518874	1519326	1		protein	protein		CALIN	No		circ
integron_01	VIOW001.0523.00004.002C	attc_001	606907	607102	-1	0.0029	attC	attC	attc_4	SALIN	No		circ
integron_01	VIOW001.0523.00004.003P	VIOW001.0523.00004.003P_05761	57388	58218	1		protein	protein		SALIN	No		circ
integron_01	VIOW001.0523.00004.003P	attc_001	58213	58339	1	3.2e-06	attC	attC	attc_4	SALIN	No		circ
integron_01	VIOW001.0523.00004.003P	VIOW001.0523.00004.003P_05762	58355	59110	1		protein	protein		SALIN	No		circ
integron_01	VIOW001.0523.00005.001C	VIOW001.0523.00005.001C_00909	1002589	1003551	-1	1.9e-23	protein	intI	intersection_tyr_intI	complete	No		circ
integron_01	VIOW001.0523.00005.001C	VIOW001.0523.00005.001C_00910	1003789	1004370	1		protein	protein		complete	No		circ
integron_01	VIOW001.0523.00005.001C	attc_001	1004365	1004490	1	0.0004	attC	attC	attc_4	complete	No		circ
integron_01	VIOW001.0523.00005.001C	VIOW001.0523.00005.001C_00911	1004385	1004477	1		protein	protein		complete	No		circ
integron_01	VIOW001.0523.00005.001C	attc_002	1004888	1005012	1	0.00019	attC	attC	attc_4	complete	No	398	circ
integron_01	VIOW001.0523.00005.001C	VIOW001.0523.00005.001C_00912	1004911	1004999	1		protein	protein		complete	No		circ
integron_01	VIOW001.0523.00005.001C	VIOW001.0523.00005.001C_00913	1005026	1005352	1		protein	protein		complete	No		circ
integron_01	VIOW001.0523.00005.001C	VIOW001.0523.00005.001C_00914	1005339	1005479	1		protein	protein		complete	No		circ
integron_01	VIOW001.0523.00005.001C	attc_003	1005367	1005492	1	0.014	attC	attC	attc_4	complete	No	355	circ
integron_01	VIOW001.0523.00005.001C	VIOW001.0523.00005.001C_00915	1005524	1005808	1		protein	protein		complete	No		circ
integron_01	VIOW001.0523.00005.001C	attc_004	1005814	1005939	1	0.96	attC	attC	attc_4	complete	No	322	circ
integron_01	VIOW001.0523.00005.001C	VIOW001.0523.00005.001C_00916	1005816	1005926	1		protein	protein		complete	No		circ
integron_01	VIOW001.0523.00005.001C	VIOW001.0523.00005.001C_00917	1005964	1006755	1		protein	protein		complete	No		circ
integron_01	VIOW001.0523.00005.001C	attc_005	1006750	1006874	1	0.076	attC	attC	attc_4	complete	No	811	circ
integron_01	VIOW001.0523.00005.001C	VIOW001.0523.00005.001C_00918	1006907	1007836	1		protein	protein		complete	No		circ
integron_01	VIOW001.0523.00005.001C	attc_006	1007844	1007940	1	0.0021	attC	attC	attc_4	complete	No	970	circ
integron_01	VIOW001.0523.00005.001C	VIOW001.0523.00005.001C_00919	1007953	1008597	1		protein	protein		complete	No		circ
integron_01	VIOW001.0523.00005.001C	attc_007	1008592	1008717	1	0.29	attC	attC	attc_4	complete	No	652	circ
integron_01	VIOW001.0523.00005.001C	VIOW001.0523.00005.001C_00920	1008612	1008704	1		protein	protein		complete	No		circ
integron_01	VIOW001.0523.00005.001C	VIOW001.0523.00005.001C_00921	1008757	1009212	1		protein	protein		complete	No		circ
integron_01	VIOW001.0523.00005.001C	VIOW001.0523.00005.001C_00922	1009203	1009319	1		protein	protein		complete	No		circ
integron_01	VIOW001.0523.00005.001C	attc_008	1009207	1009332	1	0.067	attC	attC	attc_4	complete	No	490	circ
integron_01	VIOW001.0523.00005.001C	VIOW001.0523.00005.001C_00923	1009387	1009638	1		protein	protein		complete	No		circ
integron_01	VIOW001.0523.00005.001C	VIOW001.0523.00005.001C_00924	1009662	1009754	1		protein	protein		complete	No		circ
integron_01	VIOW001.0523.00005.001C	VIOW001.0523.00005.001C_00925	1010173	1010301	1		protein	protein		complete	No		circ
integron_01	VIOW001.0523.00005.001C	VIOW001.0523.00005.001C_00926	1010331	1010639	1		protein	protein		complete	No		circ
integron_01	VIOW001.0523.00005.001C	VIOW001.0523.00005.001C_00927	1010663	1010755	1		protein	protein		complete	No		circ
integron_01	VIOW001.0523.00005.001C	VIOW001.0523.00005.001C_00928	1010772	1011092	1		protein	protein		complete	No		circ
integron_01	VIOW001.0523.00005.001C	attc_009	1011087	1011211	1	0.94	attC	attC	attc_4	complete	No	1755	circ
integron_01	VIOW001.0523.00005.001C	VIOW001.0523.00005.001C_00929	1011238	1011627	1		protein	protein		complete	No		circ
integron_01	VIOW001.0523.00005.001C	attc_010	1011622	1011747	1	0.0042	attC	attC	attc_4	complete	No	411	circ
integron_01	VIOW001.0523.00005.001C	VIOW001.0523.00005.001C_00930	1011645	1011734	1		protein	protein		complete	No		circ
integron_01	VIOW001.0523.00005.001C	VIOW001.0523.00005.001C_00931	1011760	1012317	1		protein	protein		complete	No		circ
integron_01	VIOW001.0523.00005.001C	attc_011	1012320	1012445	1	0.016	attC	attC	attc_4	complete	No	573	circ
integron_01	VIOW001.0523.00005.001C	VIOW001.0523.00005.001C_00932	1012340	1012432	1		protein	protein		complete	No		circ
integron_01	VIOW001.0523.00005.001C	attc_012	1012939	1013063	1	0.0011	attC	attC	attc_4	complete	No	494	circ
integron_01	VIOW001.0523.00005.001C	VIOW001.0523.00005.001C_00933	1012959	1013050	1		protein	protein		complete	No		circ
integron_01	VIOW001.0523.00005.001C	attc_013	1013557	1013682	1	0.0034	attC	attC	attc_4	complete	No	494	circ
integron_01	VIOW001.0523.00005.001C	VIOW001.0523.00005.001C_00934	1013580	1013669	1		protein	protein		complete	No		circ
integron_01	VIOW001.0523.00005.001C	VIOW001.0523.00005.001C_00935	1013703	1014422	1		protein	protein		complete	No		circ
integron_01	VIOW001.0523.00005.001C	attc_014	1014417	1014542	1	0.98	attC	attC	attc_4	complete	No	735	circ
integron_01	VIOW001.0523.00005.001C	VIOW001.0523.00005.001C_00936	1014437	1014529	1		protein	protein		complete	No		circ
integron_01	VIOW001.0523.00005.001C	VIOW001.0523.00005.001C_00937	1014562	1015011	1		protein	protein		complete	No		circ
integron_01	VIOW001.0523.00005.001C	VIOW001.0523.00005.001C_00938	1015053	1015142	1		protein	protein		complete	No		circ
integron_01	VIOW001.0523.00005.001C	VIOW001.0523.00005.001C_00939	1015185	1015853	1		protein	protein		complete	No		circ
integron_01	VIOW001.0523.00005.001C	attc_015	1015858	1015983	1	0.0042	attC	attC	attc_4	complete	No	1316	circ
integron_01	VIOW001.0523.00005.001C	VIOW001.0523.00005.001C_00940	1015881	1015970	1		protein	protein		complete	No		circ
integron_01	VIOW001.0523.00005.001C	VIOW001.0523.00005.001C_00941	1015999	1016277	-1		protein	protein		complete	No		circ
integron_01	VIOW001.0523.00005.001C	VIOW001.0523.00005.001C_00942	1016274	1016558	-1		protein	protein		complete	No		circ
integron_01	VIOW001.0523.00005.001C	attc_016	1016615	1016739	1	0.027	attC	attC	attc_4	complete	No	632	circ
integron_01	VIOW001.0523.00005.001C	VIOW001.0523.00005.001C_00943	1016635	1016726	1		protein	protein		complete	No		circ
integron_01	VIOW001.0523.00005.001C	VIOW001.0523.00005.001C_00944	1016773	1017591	1		protein	protein		complete	No		circ
integron_01	VIOW001.0523.00005.001C	attc_017	1017591	1017716	1	0.12	attC	attC	attc_4	complete	No	852	circ
integron_01	VIOW001.0523.00005.001C	VIOW001.0523.00005.001C_00945	1017611	1017703	1		protein	protein		complete	No		circ
integron_01	VIOW001.0523.00005.001C	VIOW001.0523.00005.001C_00946	1018122	1018250	1		protein	protein		complete	No		circ
integron_01	VIOW001.0523.00005.001C	attc_018	1018138	1018263	1	0.21	attC	attC	attc_4	complete	No	422	circ
integron_01	VIOW001.0523.00005.001C	VIOW001.0523.00005.001C_00947	1018298	1018885	1		protein	protein		complete	No		circ
integron_01	VIOW001.0523.00005.001C	attc_019	1018880	1019005	1	0.0032	attC	attC	attc_4	complete	No	617	circ
integron_01	VIOW001.0523.00005.001C	VIOW001.0523.00005.001C_00948	1018900	1018992	1		protein	protein		complete	No		circ
integron_01	VIOW001.0523.00005.001C	VIOW001.0523.00005.001C_00949	1019037	1019453	1		protein	protein		complete	No		circ
integron_01	VIOW001.0523.00005.001C	attc_020	1019459	1019584	1	0.0013	attC	attC	attc_4	complete	No	454	circ
integron_01	VIOW001.0523.00005.001C	VIOW001.0523.00005.001C_00950	1019479	1019571	1		protein	protein		complete	No		circ
integron_01	VIOW001.0523.00005.001C	VIOW001.0523.00005.001C_00951	1019604	1020008	1		protein	protein		complete	No		circ
integron_01	VIOW001.0523.00005.001C	VIOW001.0523.00005.001C_00952	1020043	1020132	1		protein	protein		complete	No		circ
integron_01	VIOW001.0523.00005.001C	VIOW001.0523.00005.001C_00953	1020219	1020779	1		protein	protein		complete	No		circ
integron_01	VIOW001.0523.00005.001C	VIOW001.0523.00005.001C_00954	1020781	1020843	1		protein	protein		complete	No		circ
integron_01	VIOW001.0523.00005.001C	attc_021	1020785	1020910	1	0.94	attC	attC	attc_4	complete	No	1201	circ
integron_01	VIOW001.0523.00005.001C	VIOW001.0523.00005.001C_00955	1020923	1021432	1		protein	protein		complete	No		circ
integron_01	VIOW001.0523.00005.001C	attc_022	1021435	1021560	1	0.00044	attC	attC	attc_4	complete	No	525	circ
integron_01	VIOW001.0523.00005.001C	VIOW001.0523.00005.001C_00956	1021455	1021547	1		protein	protein		complete	No		circ
integron_01	VIOW001.0523.00005.001C	VIOW001.0523.00005.001C_00957	1021631	1021996	1		protein	protein		complete	No		circ
integron_01	VIOW001.0523.00005.001C	attc_023	1022008	1022133	1	0.0063	attC	attC	attc_4	complete	No	448	circ
integron_01	VIOW001.0523.00005.001C	VIOW001.0523.00005.001C_00958	1022028	1022120	1		protein	protein		complete	No		circ
integron_01	VIOW001.0523.00005.001C	VIOW001.0523.00005.001C_00959	1022154	1022399	1		protein	protein		complete	No		circ
integron_01	VIOW001.0523.00005.001C	VIOW001.0523.00005.001C_00960	1022390	1022575	1		protein	protein		complete	No		circ
integron_01	VIOW001.0523.00005.001C	attc_024	1022578	1022703	1	0.0013	attC	attC	attc_4	complete	No	445	circ
integron_01	VIOW001.0523.00005.001C	VIOW001.0523.00005.001C_00961	1022598	1022690	1		protein	protein		complete	No		circ
integron_01	VIOW001.0523.00005.001C	attc_025	1023030	1023155	1	0.61	attC	attC	attc_4	complete	No	327	circ
integron_01	VIOW001.0523.00005.001C	VIOW001.0523.00005.001C_00962	1023050	1023142	1		protein	protein		complete	No		circ
integron_01	VIOW001.0523.00005.001C	VIOW001.0523.00005.001C_00963	1023188	1023448	-1		protein	protein		complete	No		circ
integron_01	VIOW001.0523.00005.001C	VIOW001.0523.00005.001C_00964	1023445	1023729	-1		protein	protein		complete	No		circ
integron_01	VIOW001.0523.00005.001C	attc_026	1023786	1023910	1	0.32	attC	attC	attc_4	complete	No	631	circ
integron_01	VIOW001.0523.00005.001C	VIOW001.0523.00005.001C_00965	1023806	1023919	1		protein	protein		complete	No		circ
integron_01	VIOW001.0523.00005.001C	VIOW001.0523.00005.001C_00966	1023953	1024576	1		protein	protein		complete	No		circ
integron_01	VIOW001.0523.00005.001C	attc_027	1024579	1024703	1	0.22	attC	attC	attc_4	complete	No	669	circ
integron_01	VIOW001.0523.00005.001C	VIOW001.0523.00005.001C_00967	1024599	1024690	1		protein	protein		complete	No		circ
integron_01	VIOW001.0523.00005.001C	attc_028	1025197	1025321	1	0.33	attC	attC	attc_4	complete	No	494	circ
integron_01	VIOW001.0523.00005.001C	VIOW001.0523.00005.001C_00968	1025220	1025309	1		protein	protein		complete	No		circ
integron_01	VIOW001.0523.00005.001C	VIOW001.0523.00005.001C_00969	1025361	1025774	1		protein	protein		complete	No		circ
integron_01	VIOW001.0523.00005.001C	attc_029	1025773	1025898	1	0.089	attC	attC	attc_4	complete	No	452	circ
integron_01	VIOW001.0523.00005.001C	VIOW001.0523.00005.001C_00970	1025917	1026351	1		protein	protein		complete	No		circ
integron_01	VIOW001.0523.00005.001C	attc_030	1026346	1026472	1	0.001	attC	attC	attc_4	complete	No	448	circ
integron_01	VIOW001.0523.00005.001C	attc_031	1026791	1026916	1	0.02	attC	attC	attc_4	complete	No	319	circ
integron_01	VIOW001.0523.00005.001C	VIOW001.0523.00005.001C_00971	1026793	1026903	1		protein	protein		complete	No		circ
integron_01	VIOW001.0523.00005.001C	VIOW001.0523.00005.001C_00972	1026940	1027521	1		protein	protein		complete	No		circ
integron_01	VIOW001.0523.00005.001C	attc_032	1027524	1027649	1	0.43	attC	attC	attc_4	complete	No	608	circ
integron_01	VIOW001.0523.00005.001C	VIOW001.0523.00005.001C_00973	1027544	1027636	1		protein	protein		complete	No		circ
integron_01	VIOW001.0523.00005.001C	VIOW001.0523.00005.001C_00974	1027665	1028192	1		protein	protein		complete	No		circ
integron_01	VIOW001.0523.00005.001C	VIOW001.0523.00005.001C_00975	1028156	1028251	1		protein	protein		complete	No		circ
integron_01	VIOW001.0523.00005.001C	attc_033	1028193	1028318	1	0.21	attC	attC	attc_4	complete	No	544	circ
integron_01	VIOW001.0523.00005.001C	VIOW001.0523.00005.001C_00976	1028334	1028720	1		protein	protein		complete	No		circ
integron_01	VIOW001.0523.00005.001C	attc_034	1028715	1028840	1	0.58	attC	attC	attc_4	complete	No	397	circ
integron_01	VIOW001.0523.00005.001C	VIOW001.0523.00005.001C_00977	1028967	1029815	1		protein	protein		complete	No		circ
integron_01	VIOW001.0523.00005.001C	attc_035	1029863	1029959	1	0.00016	attC	attC	attc_4	complete	No	1023	circ
integron_01	VIOW001.0523.00005.001C	VIOW001.0523.00005.001C_00978	1029965	1030360	-1		protein	protein		complete	No		circ
integron_01	VIOW001.0523.00005.001C	attc_036	1030415	1030540	1	0.17	attC	attC	attc_4	complete	No	456	circ
integron_01	VIOW001.0523.00005.001C	VIOW001.0523.00005.001C_00979	1030584	1030931	1		protein	protein		complete	No		circ
integron_01	VIOW001.0523.00005.001C	VIOW001.0523.00005.001C_00980	1030941	1031003	1		protein	protein		complete	No		circ
integron_01	VIOW001.0523.00005.001C	VIOW001.0523.00005.001C_00981	1031094	1031924	1		protein	protein		complete	No		circ
integron_01	VIOW001.0523.00005.001C	attc_037	1031930	1032057	1	0.54	attC	attC	attc_4	complete	No	1390	circ
integron_01	VIOW001.0523.00005.001C	VIOW001.0523.00005.001C_00982	1032096	1032509	1		protein	protein		complete	No		circ
integron_01	VIOW001.0523.00005.001C	attc_038	1032508	1032633	1	0.0046	attC	attC	attc_4	complete	No	451	circ
integron_01	VIOW001.0523.00005.001C	VIOW001.0523.00005.001C_00983	1032531	1032620	1		protein	protein		complete	No		circ
integron_01	VIOW001.0523.00005.001C	VIOW001.0523.00005.001C_00984	1032659	1033186	1		protein	protein		complete	No		circ
integron_01	VIOW001.0523.00005.001C	VIOW001.0523.00005.001C_00985	1033204	1033317	1		protein	protein		complete	No		circ
integron_01	VIOW001.0523.00005.001C	attc_039	1033205	1033330	1	0.0063	attC	attC	attc_4	complete	No	572	circ
integron_01	VIOW001.0523.00005.001C	VIOW001.0523.00005.001C_00986	1033736	1033864	1		protein	protein		complete	No		circ
integron_01	VIOW001.0523.00005.001C	VIOW001.0523.00005.001C_00987	1033891	1034277	1		protein	protein		complete	No		circ
integron_01	VIOW001.0523.00005.001C	attc_040	1034272	1034397	1	0.016	attC	attC	attc_4	complete	No	942	circ
integron_01	VIOW001.0523.00005.001C	VIOW001.0523.00005.001C_00988	1034274	1034384	1		protein	protein		complete	No		circ
integron_01	VIOW001.0523.00005.001C	VIOW001.0523.00005.001C_00989	1034710	1035582	1		protein	protein		complete	No		circ
integron_01	VIOW001.0523.00005.001C	attc_041	1035584	1035680	1	0.00074	attC	attC	attc_4	complete	No	1187	circ
integron_01	VIOW001.0523.00005.001C	VIOW001.0523.00005.001C_00990	1035767	1036069	-1		protein	protein		complete	No		circ
integron_01	VIOW001.0523.00005.001C	attc_042	1036175	1036300	1	0.02	attC	attC	attc_4	complete	No	495	circ
integron_01	VIOW001.0523.00005.001C	VIOW001.0523.00005.001C_00991	1036195	1036287	1		protein	protein		complete	No		circ
integron_01	VIOW001.0523.00005.001C	VIOW001.0523.00005.001C_00992	1036314	1036745	1		protein	protein		complete	No		circ
integron_01	VIOW001.0523.00005.001C	attc_043	1036740	1036864	1	0.78	attC	attC	attc_4	complete	No	440	circ
integron_01	VIOW001.0523.00005.001C	VIOW001.0523.00005.001C_00993	1036760	1036852	1		protein	protein		complete	No		circ
integron_01	VIOW001.0523.00005.001C	VIOW001.0523.00005.001C_00994	1036907	1037110	1		protein	protein		complete	No		circ
integron_01	VIOW001.0523.00005.001C	attc_044	1037480	1037605	1	0.037	attC	attC	attc_4	complete	No	616	circ
integron_01	VIOW001.0523.00005.001C	VIOW001.0523.00005.001C_00995	1037503	1037592	1		protein	protein		complete	No		circ
integron_01	VIOW001.0523.00005.001C	VIOW001.0523.00005.001C_00996	1038008	1038137	1		protein	protein		complete	No		circ
integron_01	VIOW001.0523.00005.001C	attc_045	1038024	1038150	1	0.17	attC	attC	attc_4	complete	No	419	circ
integron_01	VIOW001.0523.00005.001C	VIOW001.0523.00005.001C_00997	1038237	1038500	-1		protein	protein		complete	No		circ
integron_01	VIOW001.0523.00005.001C	attc_046	1038645	1038769	1	0.0009	attC	attC	attc_4	complete	No	495	circ
integron_01	VIOW001.0523.00005.001C	VIOW001.0523.00005.001C_00998	1038668	1038751	1		protein	protein		complete	No		circ
integron_01	VIOW001.0523.00005.001C	VIOW001.0523.00005.001C_00999	1038791	1039252	1		protein	protein		complete	No		circ
integron_01	VIOW001.0523.00005.001C	attc_047	1039588	1039713	1	0.015	attC	attC	attc_4	complete	No	819	circ
integron_01	VIOW001.0523.00005.001C	VIOW001.0523.00005.001C_01000	1039608	1039700	1		protein	protein		complete	No		circ
integron_01	VIOW001.0523.00005.001C	VIOW001.0523.00005.001C_01001	1039847	1040068	1		protein	protein		complete	No		circ
integron_01	VIOW001.0523.00005.001C	attc_048	1040063	1040188	1	0.9	attC	attC	attc_4	complete	No	350	circ
integron_01	VIOW001.0523.00005.001C	VIOW001.0523.00005.001C_01002	1040086	1040175	1		protein	protein		complete	No		circ
integron_01	VIOW001.0523.00005.001C	VIOW001.0523.00005.001C_01003	1040202	1040609	1		protein	protein		complete	No		circ
integron_01	VIOW001.0523.00005.001C	attc_049	1040615	1040740	1	0.062	attC	attC	attc_4	complete	No	427	circ
integron_01	VIOW001.0523.00005.001C	VIOW001.0523.00005.001C_01004	1040638	1040727	1		protein	protein		complete	No		circ
integron_01	VIOW001.0523.00005.001C	attc_050	1041183	1041308	1	0.43	attC	attC	attc_4	complete	No	443	circ
integron_01	VIOW001.0523.00005.001C	VIOW001.0523.00005.001C_01005	1041203	1041295	1		protein	protein		complete	No		circ
integron_01	VIOW001.0523.00005.001C	VIOW001.0523.00005.001C_01006	1041322	1041726	1		protein	protein		complete	No		circ
integron_01	VIOW001.0523.00005.001C	attc_051	1041721	1041846	1	0.042	attC	attC	attc_4	complete	No	413	circ
integron_01	VIOW001.0523.00005.001C	VIOW001.0523.00005.001C_01007	1041741	1041833	1		protein	protein		complete	No		circ
integron_01	VIOW001.0523.00005.001C	VIOW001.0523.00005.001C_01008	1041878	1042294	1		protein	protein		complete	No		circ
integron_01	VIOW001.0523.00005.001C	attc_052	1042300	1042424	1	0.57	attC	attC	attc_4	complete	No	454	circ
integron_01	VIOW001.0523.00005.001C	VIOW001.0523.00005.001C_01009	1042320	1042406	1		protein	protein		complete	No		circ
integron_01	VIOW001.0523.00005.001C	VIOW001.0523.00005.001C_01010	1042558	1043483	1		protein	protein		complete	No		circ
integron_01	VIOW001.0523.00005.001C	attc_053	1043478	1043603	1	0.015	attC	attC	attc_4	complete	No	1054	circ
integron_01	VIOW001.0523.00005.001C	VIOW001.0523.00005.001C_01011	1043498	1043590	1		protein	protein		complete	No		circ
integron_01	VIOW001.0523.00005.001C	VIOW001.0523.00005.001C_01012	1043619	1044161	1		protein	protein		complete	No		circ
integron_01	VIOW001.0523.00005.001C	attc_054	1044156	1044282	1	0.02	attC	attC	attc_4	complete	No	553	circ
integron_01	VIOW001.0523.00005.001C	VIOW001.0523.00005.001C_01013	1044311	1045144	1		protein	protein		complete	No		circ
integron_01	VIOW001.0523.00005.001C	attc_055	1045139	1045263	1	0.0064	attC	attC	attc_4	complete	No	857	circ
integron_01	VIOW001.0523.00005.001C	VIOW001.0523.00005.001C_01014	1045276	1045971	1		protein	protein		complete	No		circ
integron_01	VIOW001.0523.00005.001C	attc_056	1045974	1046101	1	0.0007	attC	attC	attc_4	complete	No	711	circ
integron_01	VIOW001.0523.00005.001C	VIOW001.0523.00005.001C_01015	1046310	1046459	1		protein	protein		complete	No		circ
integron_01	VIOW001.0523.00005.001C	attc_057	1046476	1046603	1	0.0015	attC	attC	attc_4	complete	No	375	circ
integron_01	VIOW001.0523.00005.001C	VIOW001.0523.00005.001C_01016	1046634	1047188	1		protein	protein		complete	No		circ
integron_01	VIOW001.0523.00005.001C	attc_058	1047183	1047308	1	6.9e-05	attC	attC	attc_4	complete	No	580	circ
integron_01	VIOW001.0523.00005.001C	VIOW001.0523.00005.001C_01017	1047203	1047295	1		protein	protein		complete	No		circ
integron_01	VIOW001.0523.00005.001C	VIOW001.0523.00005.001C_01018	1047331	1047708	1		protein	protein		complete	No		circ
integron_01	VIOW001.0523.00005.001C	attc_059	1047703	1047828	1	0.0036	attC	attC	attc_4	complete	No	395	circ
integron_01	VIOW001.0523.00005.001C	VIOW001.0523.00005.001C_01019	1047726	1047815	1		protein	protein		complete	No		circ
integron_01	VIOW001.0523.00005.001C	VIOW001.0523.00005.001C_01020	1047909	1048265	1		protein	protein		complete	No		circ
integron_01	VIOW001.0523.00005.001C	attc_060	1048343	1048468	1	0.1	attC	attC	attc_4	complete	No	515	circ
integron_01	VIOW001.0523.00005.001C	VIOW001.0523.00005.001C_01021	1048366	1048455	1		protein	protein		complete	No		circ
integron_01	VIOW001.0523.00005.001C	VIOW001.0523.00005.001C_01022	1048484	1048753	-1		protein	protein		complete	No		circ
integron_01	VIOW001.0523.00005.001C	VIOW001.0523.00005.001C_01023	1048758	1049042	-1		protein	protein		complete	No		circ
integron_01	VIOW001.0523.00005.001C	attc_061	1049099	1049223	1	0.0036	attC	attC	attc_4	complete	No	631	circ
integron_01	VIOW001.0523.00005.001C	VIOW001.0523.00005.001C_01024	1049119	1049210	1		protein	protein		complete	No		circ
integron_01	VIOW001.0523.00005.001C	VIOW001.0523.00005.001C_01025	1049239	1049517	-1		protein	protein		complete	No		circ
integron_01	VIOW001.0523.00005.001C	VIOW001.0523.00005.001C_01026	1049514	1049798	-1		protein	protein		complete	No		circ
integron_01	VIOW001.0523.00005.001C	attc_062	1049855	1049979	1	0.027	attC	attC	attc_4	complete	No	632	circ
integron_01	VIOW001.0523.00005.001C	VIOW001.0523.00005.001C_01027	1049875	1049966	1		protein	protein		complete	No		circ
integron_01	VIOW001.0523.00005.001C	VIOW001.0523.00005.001C_01028	1050032	1050526	-1		protein	protein		complete	No		circ
integron_01	VIOW001.0523.00005.001C	attc_063	1050629	1050754	1	0.053	attC	attC	attc_4	complete	No	650	circ
integron_01	VIOW001.0523.00005.001C	VIOW001.0523.00005.001C_01029	1050649	1050741	1		protein	protein		complete	No		circ
integron_01	VIOW001.0523.00005.001C	VIOW001.0523.00005.001C_01030	1050769	1051068	1		protein	protein		complete	No		circ
integron_01	VIOW001.0523.00005.001C	attc_064	1051075	1051200	1	0.0098	attC	attC	attc_4	complete	No	321	circ
integron_01	VIOW001.0523.00005.001C	VIOW001.0523.00005.001C_01031	1051098	1051187	1		protein	protein		complete	No		circ
integron_01	VIOW001.0523.00005.001C	VIOW001.0523.00005.001C_01032	1051250	1051762	1		protein	protein		complete	No		circ
integron_01	VIOW001.0523.00005.001C	attc_065	1051761	1051886	1	0.017	attC	attC	attc_4	complete	No	561	circ
integron_01	VIOW001.0523.00005.001C	VIOW001.0523.00005.001C_01033	1051781	1051873	1		protein	protein		complete	No		circ
integron_01	VIOW001.0523.00005.001C	VIOW001.0523.00005.001C_01034	1051924	1053372	1		protein	protein		complete	No		circ
integron_01	VIOW001.0523.00005.001C	attc_066	1053373	1053500	1	0.29	attC	attC	attc_4	complete	No	1487	circ
integron_01	VIOW001.0523.00005.001C	VIOW001.0523.00005.001C_01035	1053703	1053837	1		protein	protein		complete	No		circ
integron_01	VIOW001.0523.00005.001C	attc_067	1053905	1054030	1	0.012	attC	attC	attc_4	complete	No	405	circ
integron_01	VIOW001.0523.00005.001C	VIOW001.0523.00005.001C_01036	1053928	1054017	1		protein	protein		complete	No		circ
integron_01	VIOW001.0523.00005.001C	VIOW001.0523.00005.001C_01037	1054050	1054445	1		protein	protein		complete	No		circ
integron_01	VIOW001.0523.00005.001C	attc_068	1054445	1054570	1	0.00035	attC	attC	attc_4	complete	No	415	circ
integron_01	VIOW001.0523.00005.001C	VIOW001.0523.00005.001C_01038	1054468	1054557	1		protein	protein		complete	No		circ
integron_01	VIOW001.0523.00005.001C	attc_069	1054975	1055100	1	0.0019	attC	attC	attc_4	complete	No	405	circ
integron_01	VIOW001.0523.00005.001C	VIOW001.0523.00005.001C_01039	1054998	1055087	1		protein	protein		complete	No		circ
integron_01	VIOW001.0523.00005.001C	VIOW001.0523.00005.001C_01040	1055149	1055649	1		protein	protein		complete	No		circ
integron_01	VIOW001.0523.00005.001C	attc_070	1055655	1055780	1	0.0013	attC	attC	attc_4	complete	No	555	circ
integron_01	VIOW001.0523.00005.001C	VIOW001.0523.00005.001C_01041	1055675	1055767	1		protein	protein		complete	No		circ
integron_01	VIOW001.0523.00005.001C	VIOW001.0523.00005.001C_01042	1055802	1056074	1		protein	protein		complete	No		circ
integron_01	VIOW001.0523.00005.001C	VIOW001.0523.00005.001C_01043	1056166	1056258	1		protein	protein		complete	No		circ
integron_01	VIOW001.0523.00005.001C	VIOW001.0523.00005.001C_01044	1056485	1056652	1		protein	protein		complete	No		circ
integron_01	VIOW001.0523.00005.001C	VIOW001.0523.00005.001C_01045	1056633	1056719	1		protein	protein		complete	No		circ
integron_01	VIOW001.0523.00005.001C	attc_071	1056661	1056786	1	0.34	attC	attC	attc_4	complete	No	881	circ
integron_01	VIOW001.0523.00005.001C	VIOW001.0523.00005.001C_01046	1056823	1057293	1		protein	protein		complete	No		circ
integron_01	VIOW001.0523.00005.001C	attc_072	1057303	1057428	1	0.0031	attC	attC	attc_4	complete	No	517	circ
integron_01	VIOW001.0523.00005.001C	VIOW001.0523.00005.001C_01047	1057323	1057415	1		protein	protein		complete	No		circ
integron_01	VIOW001.0523.00005.001C	VIOW001.0523.00005.001C_01048	1057452	1057829	1		protein	protein		complete	No		circ
integron_01	VIOW001.0523.00005.001C	attc_073	1057824	1057949	1	0.027	attC	attC	attc_4	complete	No	396	circ
integron_01	VIOW001.0523.00005.001C	VIOW001.0523.00005.001C_01049	1057844	1057936	1		protein	protein		complete	No		circ
integron_01	VIOW001.0523.00005.001C	attc_074	1058208	1058335	1	0.021	attC	attC	attc_4	complete	No	259	circ
integron_01	VIOW001.0523.00005.001C	VIOW001.0523.00005.001C_01050	1058361	1059005	1		protein	protein		complete	No		circ
integron_01	VIOW001.0523.00005.001C	attc_075	1059027	1059152	1	0.16	attC	attC	attc_4	complete	No	692	circ
integron_01	VIOW001.0523.00005.001C	VIOW001.0523.00005.001C_01051	1059168	1059446	-1		protein	protein		complete	No		circ
integron_01	VIOW001.0523.00005.001C	VIOW001.0523.00005.001C_01052	1059443	1059727	-1		protein	protein		complete	No		circ
integron_01	VIOW001.0523.00005.001C	attc_076	1059784	1059908	1	0.44	attC	attC	attc_4	complete	No	632	circ
integron_01	VIOW001.0523.00005.001C	VIOW001.0523.00005.001C_01053	1059991	1060299	1		protein	protein		complete	No		circ
integron_01	VIOW001.0523.00005.001C	VIOW001.0523.00005.001C_01054	1060337	1060426	1		protein	protein		complete	No		circ
integron_01	VIOW001.0523.00005.001C	VIOW001.0523.00005.001C_01055	1060495	1060851	1		protein	protein		complete	No		circ
integron_01	VIOW001.0523.00005.001C	VIOW001.0523.00005.001C_01056	1060885	1060976	1		protein	protein		complete	No		circ
integron_01	VIOW001.0523.00005.001C	attc_077	1061414	1061539	1	0.035	attC	attC	attc_4	complete	No	1506	circ
integron_01	VIOW001.0523.00005.001C	VIOW001.0523.00005.001C_01057	1061437	1061526	1		protein	protein		complete	No		circ
integron_01	VIOW001.0523.00005.001C	VIOW001.0523.00005.001C_01058	1061639	1062529	1		protein	protein		complete	No		circ
integron_01	VIOW001.0523.00005.001C	VIOW001.0523.00005.001C_01059	1062529	1063077	1		protein	protein		complete	No		circ
integron_01	VIOW001.0523.00005.001C	attc_078	1063082	1063207	1	0.33	attC	attC	attc_4	complete	No	1543	circ
integron_01	VIOW001.0523.00005.001C	VIOW001.0523.00005.001C_01060	1063102	1063194	1		protein	protein		complete	No		circ
integron_01	VIOW001.0523.00005.001C	VIOW001.0523.00005.001C_01061	1063237	1063983	1		protein	protein		complete	No		circ
integron_01	VIOW001.0523.00005.001C	attc_079	1063985	1064110	1	0.0087	attC	attC	attc_4	complete	No	778	circ
integron_01	VIOW001.0523.00005.001C	VIOW001.0523.00005.001C_01062	1064005	1064097	1		protein	protein		complete	No		circ
integron_01	VIOW001.0523.00005.001C	VIOW001.0523.00005.001C_01063	1064127	1064282	1		protein	protein		complete	No		circ
integron_01	VIOW001.0523.00005.001C	VIOW001.0523.00005.001C_01064	1064243	1064764	1		protein	protein		complete	No		circ
integron_01	VIOW001.0523.00005.001C	attc_080	1064788	1064914	1	0.0052	attC	attC	attc_4	complete	No	678	circ
integron_01	VIOW001.0523.00005.001C	VIOW001.0523.00005.001C_01065	1065080	1065946	1		protein	protein		complete	No		circ
integron_01	VIOW001.0523.00005.001C	attc_081	1065951	1066076	1	0.082	attC	attC	attc_4	complete	No	1037	circ
integron_01	VIOW001.0523.00005.001C	VIOW001.0523.00005.001C_01066	1065971	1066063	1		protein	protein		complete	No		circ
integron_01	VIOW001.0523.00005.001C	VIOW001.0523.00005.001C_01067	1066104	1066835	1		protein	protein		complete	No		circ
integron_01	VIOW001.0523.00005.001C	attc_082	1066990	1067115	1	0.075	attC	attC	attc_4	complete	No	914	circ
integron_01	VIOW001.0523.00005.001C	VIOW001.0523.00005.001C_01068	1067010	1067102	1		protein	protein		complete	No		circ
integron_01	VIOW001.0523.00005.001C	VIOW001.0523.00005.001C_01069	1067126	1067440	1		protein	protein		complete	No		circ
integron_01	VIOW001.0523.00005.001C	attc_083	1067447	1067575	1	0.86	attC	attC	attc_4	complete	No	332	circ
integron_01	VIOW001.0523.00005.001C	VIOW001.0523.00005.001C_01070	1067591	1067962	1		protein	protein		complete	No		circ
integron_01	VIOW001.0523.00005.001C	attc_084	1067980	1068105	1	0.00046	attC	attC	attc_4	complete	No	405	circ
integron_01	VIOW001.0523.00005.001C	VIOW001.0523.00005.001C_01071	1068000	1068092	1		protein	protein		complete	No		circ
integron_01	VIOW001.0523.00005.001C	VIOW001.0523.00005.001C_01072	1068119	1068529	1		protein	protein		complete	No		circ
integron_01	VIOW001.0523.00005.001C	attc_085	1068541	1068666	1	0.014	attC	attC	attc_4	complete	No	436	circ
integron_01	VIOW001.0523.00005.001C	VIOW001.0523.00005.001C_01073	1068564	1068653	1		protein	protein		complete	No		circ
integron_01	VIOW001.0523.00005.001C	VIOW001.0523.00005.001C_01074	1068689	1069114	1		protein	protein		complete	No		circ
integron_01	VIOW001.0523.00005.001C	VIOW001.0523.00005.001C_01075	1069143	1069589	1		protein	protein		complete	No		circ
integron_01	VIOW001.0523.00005.001C	VIOW001.0523.00005.001C_01076	1069604	1069696	1		protein	protein		complete	No		circ
integron_01	VIOW001.0523.00005.001C	VIOW001.0523.00005.001C_01077	1070115	1070244	1		protein	protein		complete	No		circ
integron_01	VIOW001.0523.00005.001C	attc_086	1070131	1070257	1	0.4	attC	attC	attc_4	complete	No	1465	circ
integron_01	VIOW001.0523.00005.001C	VIOW001.0523.00005.001C_01078	1070274	1070807	1		protein	protein		complete	No		circ
integron_01	VIOW001.0523.00005.001C	attc_087	1070808	1070933	1	0.0033	attC	attC	attc_4	complete	No	551	circ
integron_01	VIOW001.0523.00005.001C	VIOW001.0523.00005.001C_01079	1071323	1071466	1		protein	protein		complete	No		circ
integron_01	VIOW001.0523.00005.001C	attc_088	1071354	1071479	1	0.042	attC	attC	attc_4	complete	No	421	circ
integron_01	VIOW001.0523.00005.001C	VIOW001.0523.00005.001C_01080	1071503	1071886	1		protein	protein		complete	No		circ
integron_01	VIOW001.0523.00005.001C	attc_089	1071903	1072028	1	0.034	attC	attC	attc_4	complete	No	424	circ
integron_01	VIOW001.0523.00005.001C	VIOW001.0523.00005.001C_01081	1071923	1072015	1		protein	protein		complete	No		circ
integron_01	VIOW001.0523.00005.001C	VIOW001.0523.00005.001C_01082	1072049	1072525	1		protein	protein		complete	No		circ
integron_01	VIOW001.0523.00005.001C	attc_090	1072520	1072644	1	0.00089	attC	attC	attc_4	complete	No	492	circ
integron_01	VIOW001.0523.00005.001C	VIOW001.0523.00005.001C_01083	1072543	1072626	1		protein	protein		complete	No		circ
integron_01	VIOW001.0523.00005.001C	VIOW001.0523.00005.001C_01084	1072658	1073515	1		protein	protein		complete	No		circ
integron_01	VIOW001.0523.00005.001C	VIOW001.0523.00005.001C_01085	1073530	1073622	1		protein	protein		complete	No		circ
integron_01	VIOW001.0523.00005.001C	VIOW001.0523.00005.001C_01086	1073763	1074017	1		protein	protein		complete	No		circ
integron_01	VIOW001.0523.00005.001C	VIOW001.0523.00005.001C_01087	1074014	1074247	1		protein	protein		complete	No		circ
integron_01	VIOW001.0523.00005.001C	VIOW001.0523.00005.001C_01088	1074262	1074594	1		protein	protein		complete	No		circ
integron_01	VIOW001.0523.00005.001C	attc_091	1074589	1074714	1	0.15	attC	attC	attc_4	complete	No	1945	circ
integron_01	VIOW001.0523.00005.001C	VIOW001.0523.00005.001C_01089	1074609	1074701	1		protein	protein		complete	No		circ
integron_01	VIOW001.0523.00005.001C	VIOW001.0523.00005.001C_01090	1074747	1075229	1		protein	protein		complete	No		circ
integron_01	VIOW001.0523.00005.001C	VIOW001.0523.00005.001C_01091	1075229	1075345	1		protein	protein		complete	No		circ
integron_01	VIOW001.0523.00005.001C	attc_092	1075233	1075358	1	0.025	attC	attC	attc_4	complete	No	519	circ
integron_01	VIOW001.0523.00005.001C	VIOW001.0523.00005.001C_01092	1075392	1075853	1		protein	protein		complete	No		circ
integron_01	VIOW001.0523.00005.001C	attc_093	1075870	1075995	1	0.052	attC	attC	attc_4	complete	No	512	circ
integron_01	VIOW001.0523.00005.001C	VIOW001.0523.00005.001C_01093	1075872	1075982	1		protein	protein		complete	No		circ
integron_01	VIOW001.0523.00005.001C	VIOW001.0523.00005.001C_01094	1076091	1076522	1		protein	protein		complete	No		circ
integron_01	VIOW001.0523.00005.001C	VIOW001.0523.00005.001C_01095	1076687	1077109	1		protein	protein		complete	No		circ
integron_01	VIOW001.0523.00005.001C	attc_094	1077114	1077239	1	0.16	attC	attC	attc_4	complete	No	1119	circ
integron_01	VIOW001.0523.00005.001C	VIOW001.0523.00005.001C_01096	1077134	1077226	1		protein	protein		complete	No		circ
integron_01	VIOW001.0523.00005.001C	VIOW001.0523.00005.001C_01097	1077367	1077852	1		protein	protein		complete	No		circ
integron_01	VIOW001.0523.00005.001C	attc_095	1078210	1078335	1	0.045	attC	attC	attc_4	complete	No	971	circ
integron_01	VIOW001.0523.00005.001C	VIOW001.0523.00005.001C_01098	1078230	1078322	1		protein	protein		complete	No		circ
integron_01	VIOW001.0523.00005.001C	VIOW001.0523.00005.001C_01099	1079069	1079161	1		protein	protein		complete	No		circ
integron_01	VIOW001.0523.00005.001C	VIOW001.0523.00005.001C_01100	1079224	1079736	1		protein	protein		complete	No		circ
integron_01	VIOW001.0523.00005.001C	attc_096	1079735	1079860	1	0.049	attC	attC	attc_4	complete	No	1400	circ
integron_01	VIOW001.0523.00005.001C	VIOW001.0523.00005.001C_01101	1079755	1079847	1		protein	protein		complete	No		circ
integron_01	VIOW001.0523.00005.001C	VIOW001.0523.00005.001C_01102	1079886	1080437	1		protein	protein		complete	No		circ
integron_01	VIOW001.0523.00005.001C	attc_097	1080446	1080571	1	0.0032	attC	attC	attc_4	complete	No	586	circ
integron_01	VIOW001.0523.00005.001C	VIOW001.0523.00005.001C_01103	1080466	1080558	1		protein	protein		complete	No		circ
integron_01	VIOW001.0523.00005.001C	VIOW001.0523.00005.001C_01104	1080587	1080940	1		protein	protein		complete	No		circ
integron_01	VIOW001.0523.00005.001C	attc_098	1080935	1081060	1	0.00019	attC	attC	attc_4	complete	No	364	circ
integron_01	VIOW001.0523.00005.001C	VIOW001.0523.00005.001C_01105	1080958	1081047	1		protein	protein		complete	No		circ
integron_01	VIOW001.0523.00005.001C	VIOW001.0523.00005.001C_01106	1081079	1081393	1		protein	protein		complete	No		circ
integron_01	VIOW001.0523.00005.001C	attc_099	1081388	1081513	1	0.0048	attC	attC	attc_4	complete	No	328	circ
integron_01	VIOW001.0523.00005.001C	VIOW001.0523.00005.001C_01107	1081408	1081500	1		protein	protein		complete	No		circ
integron_01	VIOW001.0523.00005.001C	VIOW001.0523.00005.001C_01108	1081529	1082017	1		protein	protein		complete	No		circ
integron_01	VIOW001.0523.00005.001C	attc_100	1082021	1082147	1	0.001	attC	attC	attc_4	complete	No	508	circ
integron_01	VIOW001.0523.00005.001C	VIOW001.0523.00005.001C_01109	1082576	1082647	1		protein	protein		complete	No		circ
integron_01	VIOW001.0523.00005.001C	attc_101	1082589	1082714	1	0.061	attC	attC	attc_4	complete	No	442	circ
integron_01	VIOW001.0523.00005.001C	VIOW001.0523.00005.001C_01110	1082730	1083161	1		protein	protein		complete	No		circ
integron_01	VIOW001.0523.00005.001C	attc_102	1083156	1083281	1	0.00029	attC	attC	attc_4	complete	No	442	circ
integron_01	VIOW001.0523.00005.001C	VIOW001.0523.00005.001C_01111	1083179	1083268	1		protein	protein		complete	No		circ
integron_01	VIOW001.0523.00005.001C	attc_103	1083795	1083920	1	0.012	attC	attC	attc_4	complete	No	514	circ
integron_01	VIOW001.0523.00005.001C	VIOW001.0523.00005.001C_01112	1083818	1083907	1		protein	protein		complete	No		circ
integron_01	VIOW001.0523.00005.001C	VIOW001.0523.00005.001C_01113	1083972	1084580	1		protein	protein		complete	No		circ
integron_01	VIOW001.0523.00005.001C	VIOW001.0523.00005.001C_01114	1084577	1084687	1		protein	protein		complete	No		circ
integron_01	VIOW001.0523.00005.001C	VIOW001.0523.00005.001C_01115	1084749	1085252	1		protein	protein		complete	No		circ
integron_01	VIOW001.0523.00005.001C	VIOW001.0523.00005.001C_01116	1085420	1085917	1		protein	protein		complete	No		circ
integron_01	VIOW001.0523.00005.001C	VIOW001.0523.00005.001C_01117	1085920	1086042	1		protein	protein		complete	No		circ
integron_01	VIOW001.0523.00005.001C	attc_104	1085930	1086055	1	0.044	attC	attC	attc_4	complete	No	2010	circ
integron_01	VIOW001.0523.00005.001C	VIOW001.0523.00005.001C_01118	1086097	1086741	1		protein	protein		complete	No		circ
integron_01	VIOW001.0523.00005.001C	VIOW001.0523.00005.001C_01119	1086756	1086848	1		protein	protein		complete	No		circ
integron_01	VIOW001.0523.00005.001C	VIOW001.0523.00005.001C_01120	1086885	1087387	1		protein	protein		complete	No		circ
integron_01	VIOW001.0523.00005.001C	VIOW001.0523.00005.001C_01121	1087561	1088463	1		protein	protein		complete	No		circ
integron_01	VIOW001.0523.00005.001C	VIOW001.0523.00005.001C_01122	1088548	1089468	-1		protein	protein		complete	No		circ
integron_01	VIOW001.0523.00005.001C	attc_105	1089600	1089725	1	0.035	attC	attC	attc_4	complete	No	3545	circ
integron_01	VIOW001.0523.00005.001C	VIOW001.0523.00005.001C_01123	1089620	1089712	1		protein	protein		complete	No		circ
integron_01	VIOW001.0523.00005.001C	attc_106	1090146	1090257	1	0.86	attC	attC	attc_4	complete	No	421	circ
integron_01	VIOW001.0523.00006.001C	VIOW001.0523.00006.001C_01882	2128299	2128823	-1		protein	protein		complete	No		circ
integron_01	VIOW001.0523.00006.001C	attc_001	2128921	2129046	-1	0.0044	attC	attC	attc_4	complete	No		circ
integron_01	VIOW001.0523.00006.001C	VIOW001.0523.00006.001C_01883	2128934	2129026	-1		protein	protein		complete	No		circ
integron_01	VIOW001.0523.00006.001C	VIOW001.0523.00006.001C_01884	2129046	2129801	-1		protein	protein		complete	No		circ
integron_01	VIOW001.0523.00006.001C	VIOW001.0523.00006.001C_01885	2129926	2130018	-1		protein	protein		complete	No		circ
integron_01	VIOW001.0523.00006.001C	VIOW001.0523.00006.001C_01886	2130033	2130638	-1		protein	protein		complete	No		circ
integron_01	VIOW001.0523.00006.001C	attc_002	2130656	2130781	-1	0.14	attC	attC	attc_4	complete	No	1610	circ
integron_01	VIOW001.0523.00006.001C	VIOW001.0523.00006.001C_01887	2130669	2130758	-1		protein	protein		complete	No		circ
integron_01	VIOW001.0523.00006.001C	VIOW001.0523.00006.001C_01888	2130799	2132280	-1		protein	protein		complete	No		circ
integron_01	VIOW001.0523.00006.001C	attc_003	2132304	2132430	-1	0.17	attC	attC	attc_4	complete	No	1523	circ
integron_01	VIOW001.0523.00006.001C	VIOW001.0523.00006.001C_01889	2132317	2132446	-1		protein	protein		complete	No		circ
integron_01	VIOW001.0523.00006.001C	VIOW001.0523.00006.001C_01890	2132865	2132953	-1		protein	protein		complete	No		circ
integron_01	VIOW001.0523.00006.001C	VIOW001.0523.00006.001C_01891	2133144	2133371	1		protein	protein		complete	No		circ
integron_01	VIOW001.0523.00006.001C	VIOW001.0523.00006.001C_01892	2133418	2133507	-1		protein	protein		complete	No		circ
integron_01	VIOW001.0523.00006.001C	attc_004	2133876	2133972	-1	0.0017	attC	attC	attc_4	complete	No	1446	circ
integron_01	VIOW001.0523.00006.001C	VIOW001.0523.00006.001C_01893	2133972	2134346	-1		protein	protein		complete	No		circ
integron_01	VIOW001.0523.00006.001C	attc_005	2134363	2134488	-1	0.17	attC	attC	attc_4	complete	No	391	circ
integron_01	VIOW001.0523.00006.001C	VIOW001.0523.00006.001C_01894	2134376	2134468	-1		protein	protein		complete	No		circ
integron_01	VIOW001.0523.00006.001C	VIOW001.0523.00006.001C_01895	2134793	2135428	-1		protein	protein		complete	No		circ
integron_01	VIOW001.0523.00006.001C	attc_006	2135586	2135710	-1	0.16	attC	attC	attc_4	complete	No	1098	circ
integron_01	VIOW001.0523.00006.001C	VIOW001.0523.00006.001C_01896	2135598	2135690	-1		protein	protein		complete	No		circ
integron_01	VIOW001.0523.00006.001C	VIOW001.0523.00006.001C_01897	2135705	2136118	-1		protein	protein		complete	No		circ
integron_01	VIOW001.0523.00006.001C	attc_007	2136133	2136260	-1	0.00011	attC	attC	attc_4	complete	No	423	circ
integron_01	VIOW001.0523.00006.001C	VIOW001.0523.00006.001C_01898	2136269	2136703	-1		protein	protein		complete	No		circ
integron_01	VIOW001.0523.00006.001C	attc_008	2136718	2136843	-1	0.00054	attC	attC	attc_4	complete	No	458	circ
integron_01	VIOW001.0523.00006.001C	VIOW001.0523.00006.001C_01899	2136731	2136862	-1		protein	protein		complete	No		circ
integron_01	VIOW001.0523.00006.001C	VIOW001.0523.00006.001C_01900	2136849	2137445	-1		protein	protein		complete	No		circ
integron_01	VIOW001.0523.00006.001C	attc_009	2137460	2137586	-1	0.0057	attC	attC	attc_4	complete	No	617	circ
integron_01	VIOW001.0523.00006.001C	VIOW001.0523.00006.001C_01901	2137589	2138233	-1		protein	protein		complete	No		circ
integron_01	VIOW001.0523.00006.001C	VIOW001.0523.00006.001C_01902	2138262	2138351	-1		protein	protein		complete	No		circ
integron_01	VIOW001.0523.00006.001C	VIOW001.0523.00006.001C_01903	2138380	2138724	-1		protein	protein		complete	No		circ
integron_01	VIOW001.0523.00006.001C	attc_010	2138836	2138961	-1	0.0047	attC	attC	attc_4	complete	No	1250	circ
integron_01	VIOW001.0523.00006.001C	VIOW001.0523.00006.001C_01904	2138849	2138941	-1		protein	protein		complete	No		circ
integron_01	VIOW001.0523.00006.001C	VIOW001.0523.00006.001C_01905	2138968	2139309	-1		protein	protein		complete	No		circ
integron_01	VIOW001.0523.00006.001C	attc_011	2139333	2139458	-1	0.00085	attC	attC	attc_4	complete	No	372	circ
integron_01	VIOW001.0523.00006.001C	VIOW001.0523.00006.001C_01906	2139400	2139462	-1		protein	protein		complete	No		circ
integron_01	VIOW001.0523.00006.001C	VIOW001.0523.00006.001C_01907	2139459	2140082	-1		protein	protein		complete	No		circ
integron_01	VIOW001.0523.00006.001C	attc_012	2140108	2140233	-1	0.006	attC	attC	attc_4	complete	No	650	circ
integron_01	VIOW001.0523.00006.001C	VIOW001.0523.00006.001C_01908	2140121	2140213	-1		protein	protein		complete	No		circ
integron_01	VIOW001.0523.00006.001C	VIOW001.0523.00006.001C_01909	2140244	2141605	-1		protein	protein		complete	No		circ
integron_01	VIOW001.0523.00006.001C	attc_013	2141602	2141727	-1	0.0022	attC	attC	attc_4	complete	No	1369	circ
integron_01	VIOW001.0523.00006.001C	VIOW001.0523.00006.001C_01910	2141615	2141707	-1		protein	protein		complete	No		circ
integron_01	VIOW001.0523.00006.001C	VIOW001.0523.00006.001C_01911	2141835	2142065	1		protein	protein		complete	No		circ
integron_01	VIOW001.0523.00006.001C	attc_014	2142118	2142243	-1	0.00092	attC	attC	attc_4	complete	No	391	circ
integron_01	VIOW001.0523.00006.001C	VIOW001.0523.00006.001C_01912	2142131	2142220	-1		protein	protein		complete	No		circ
integron_01	VIOW001.0523.00006.001C	attc_015	2142738	2142863	-1	0.0059	attC	attC	attc_4	complete	No	495	circ
integron_01	VIOW001.0523.00006.001C	VIOW001.0523.00006.001C_01913	2142858	2143703	-1		protein	protein		complete	No		circ
integron_01	VIOW001.0523.00006.001C	VIOW001.0523.00006.001C_01914	2143902	2144162	-1		protein	protein		complete	No		circ
integron_01	VIOW001.0523.00006.001C	attc_016	2144179	2144304	-1	0.017	attC	attC	attc_4	complete	No	1316	circ
integron_01	VIOW001.0523.00006.001C	VIOW001.0523.00006.001C_01915	2144192	2144284	-1		protein	protein		complete	No		circ
integron_01	VIOW001.0523.00006.001C	VIOW001.0523.00006.001C_01916	2144299	2144691	-1		protein	protein		complete	No		circ
integron_01	VIOW001.0523.00006.001C	attc_017	2144705	2144830	-1	0.051	attC	attC	attc_4	complete	No	401	circ
integron_01	VIOW001.0523.00006.001C	VIOW001.0523.00006.001C_01917	2145319	2145780	-1		protein	protein		complete	No		circ
integron_01	VIOW001.0523.00006.001C	attc_018	2145794	2145919	-1	0.01	attC	attC	attc_4	complete	No	964	circ
integron_01	VIOW001.0523.00006.001C	VIOW001.0523.00006.001C_01918	2145807	2145917	-1		protein	protein		complete	No		circ
integron_01	VIOW001.0523.00006.001C	VIOW001.0523.00006.001C_01919	2145936	2146397	-1		protein	protein		complete	No		circ
integron_01	VIOW001.0523.00006.001C	attc_019	2146431	2146558	-1	4.7e-05	attC	attC	attc_4	complete	No	512	circ
integron_01	VIOW001.0523.00006.001C	VIOW001.0523.00006.001C_01920	2146727	2147476	-1		protein	protein		complete	No		circ
integron_01	VIOW001.0523.00006.001C	attc_020	2147547	2147643	-1	6.6e-05	attC	attC	attc_4	complete	No	989	circ
integron_01	VIOW001.0523.00006.001C	VIOW001.0523.00006.001C_01921	2147638	2148084	-1		protein	protein		complete	No		circ
integron_01	VIOW001.0523.00006.001C	attc_021	2148098	2148223	-1	0.38	attC	attC	attc_4	complete	No	455	circ
integron_01	VIOW001.0523.00006.001C	VIOW001.0523.00006.001C_01922	2148111	2148200	-1		protein	protein		complete	No		circ
integron_01	VIOW001.0523.00006.001C	VIOW001.0523.00006.001C_01923	2148578	2148667	-1		protein	protein		complete	No		circ
integron_01	VIOW001.0523.00006.001C	VIOW001.0523.00006.001C_01924	2148835	2149098	1		protein	protein		complete	No		circ
integron_01	VIOW001.0523.00006.001C	attc_022	2149186	2149310	-1	0.94	attC	attC	attc_4	complete	No	963	circ
integron_01	VIOW001.0523.00006.001C	VIOW001.0523.00006.001C_01925	2149198	2149287	-1		protein	protein		complete	No		circ
integron_01	VIOW001.0523.00006.001C	VIOW001.0523.00006.001C_01926	2149354	2149890	-1		protein	protein		complete	No		circ
integron_01	VIOW001.0523.00006.001C	attc_023	2149945	2150072	-1	0.024	attC	attC	attc_4	complete	No	635	circ
integron_01	VIOW001.0523.00006.001C	VIOW001.0523.00006.001C_01927	2150072	2151157	-1		protein	protein		complete	No		circ
integron_01	VIOW001.0523.00006.001C	attc_024	2151173	2151297	-1	0.029	attC	attC	attc_4	complete	No	1101	circ
integron_01	VIOW001.0523.00006.001C	VIOW001.0523.00006.001C_01928	2151185	2151304	-1		protein	protein		complete	No		circ
integron_01	VIOW001.0523.00006.001C	VIOW001.0523.00006.001C_01929	2151301	2151789	-1		protein	protein		complete	No		circ
integron_01	VIOW001.0523.00006.001C	attc_025	2151805	2151929	-1	0.47	attC	attC	attc_4	complete	No	508	circ
integron_01	VIOW001.0523.00006.001C	VIOW001.0523.00006.001C_01930	2151818	2151931	-1		protein	protein		complete	No		circ
integron_01	VIOW001.0523.00006.001C	VIOW001.0523.00006.001C_01931	2151949	2152476	-1		protein	protein		complete	No		circ
integron_01	VIOW001.0523.00006.001C	VIOW001.0523.00006.001C_01932	2152515	2152604	-1		protein	protein		complete	No		circ
integron_01	VIOW001.0523.00006.001C	VIOW001.0523.00006.001C_01933	2152639	2153043	-1		protein	protein		complete	No		circ
integron_01	VIOW001.0523.00006.001C	attc_026	2153063	2153188	-1	0.2	attC	attC	attc_4	complete	No	1134	circ
integron_01	VIOW001.0523.00006.001C	VIOW001.0523.00006.001C_01934	2153076	2153168	-1		protein	protein		complete	No		circ
integron_01	VIOW001.0523.00006.001C	VIOW001.0523.00006.001C_01935	2153183	2153587	-1		protein	protein		complete	No		circ
integron_01	VIOW001.0523.00006.001C	attc_027	2153608	2153733	-1	0.00073	attC	attC	attc_4	complete	No	420	circ
integron_01	VIOW001.0523.00006.001C	VIOW001.0523.00006.001C_01936	2153621	2153710	-1		protein	protein		complete	No		circ
integron_01	VIOW001.0523.00006.001C	VIOW001.0523.00006.001C_01937	2153728	2154006	-1		protein	protein		complete	No		circ
integron_01	VIOW001.0523.00006.001C	attc_028	2154084	2154210	-1	6.7e-05	attC	attC	attc_4	complete	No	351	circ
integron_01	VIOW001.0523.00006.001C	VIOW001.0523.00006.001C_01938	2154210	2154575	-1		protein	protein		complete	No		circ
integron_01	VIOW001.0523.00006.001C	attc_029	2154607	2154731	-1	0.95	attC	attC	attc_4	complete	No	397	circ
integron_01	VIOW001.0523.00006.001C	VIOW001.0523.00006.001C_01939	2154620	2154711	-1		protein	protein		complete	No		circ
integron_01	VIOW001.0523.00006.001C	VIOW001.0523.00006.001C_01940	2154732	2155349	-1		protein	protein		complete	No		circ
integron_01	VIOW001.0523.00006.001C	attc_030	2155366	2155491	-1	0.0051	attC	attC	attc_4	complete	No	635	circ
integron_01	VIOW001.0523.00006.001C	VIOW001.0523.00006.001C_01941	2155379	2155471	-1		protein	protein		complete	No		circ
integron_01	VIOW001.0523.00006.001C	VIOW001.0523.00006.001C_01942	2155486	2155890	-1		protein	protein		complete	No		circ
integron_01	VIOW001.0523.00006.001C	attc_031	2155911	2156036	-1	0.0048	attC	attC	attc_4	complete	No	420	circ
integron_01	VIOW001.0523.00006.001C	VIOW001.0523.00006.001C_01943	2155924	2156016	-1		protein	protein		complete	No		circ
integron_01	VIOW001.0523.00006.001C	VIOW001.0523.00006.001C_01944	2156031	2156960	-1		protein	protein		complete	No		circ
integron_01	VIOW001.0523.00006.001C	attc_032	2156997	2157122	-1	0.74	attC	attC	attc_4	complete	No	961	circ
integron_01	VIOW001.0523.00006.001C	VIOW001.0523.00006.001C_01945	2157010	2157099	-1		protein	protein		complete	No		circ
integron_01	VIOW001.0523.00006.001C	VIOW001.0523.00006.001C_01946	2157125	2157700	-1		protein	protein		complete	No		circ
integron_01	VIOW001.0523.00006.001C	attc_033	2157769	2157894	-1	0.034	attC	attC	attc_4	complete	No	647	circ
integron_01	VIOW001.0523.00006.001C	VIOW001.0523.00006.001C_01947	2157782	2157892	-1		protein	protein		complete	No		circ
integron_01	VIOW001.0523.00006.001C	VIOW001.0523.00006.001C_01948	2157889	2158461	-1		protein	protein		complete	No		circ
integron_01	VIOW001.0523.00006.001C	attc_034	2158479	2158607	-1	0.0026	attC	attC	attc_4	complete	No	585	circ
integron_01	VIOW001.0523.00006.001C	VIOW001.0523.00006.001C_01949	2158622	2158852	-1		protein	protein		complete	No		circ
integron_01	VIOW001.0523.00006.001C	attc_035	2158954	2159079	-1	0.15	attC	attC	attc_4	complete	No	347	circ
integron_01	VIOW001.0523.00006.001C	VIOW001.0523.00006.001C_01950	2158967	2159059	-1		protein	protein		complete	No		circ
integron_01	VIOW001.0523.00006.001C	VIOW001.0523.00006.001C_01951	2159082	2159591	-1		protein	protein		complete	No		circ
integron_01	VIOW001.0523.00006.001C	attc_036	2159604	2159700	-1	0.047	attC	attC	attc_4	complete	No	525	circ
integron_01	VIOW001.0523.00006.001C	VIOW001.0523.00006.001C_01952	2159707	2160246	-1		protein	protein		complete	No		circ
integron_01	VIOW001.0523.00006.001C	VIOW001.0523.00006.001C_01953	2160282	2160374	-1		protein	protein		complete	No		circ
integron_01	VIOW001.0523.00006.001C	VIOW001.0523.00006.001C_01954	2160399	2161169	-1		protein	protein		complete	No		circ
integron_01	VIOW001.0523.00006.001C	attc_037	2161195	2161320	-1	0.026	attC	attC	attc_4	complete	No	1495	circ
integron_01	VIOW001.0523.00006.001C	VIOW001.0523.00006.001C_01955	2161208	2161297	-1		protein	protein		complete	No		circ
integron_01	VIOW001.0523.00006.001C	attc_038	2161815	2161940	-1	0.015	attC	attC	attc_4	complete	No	495	circ
integron_01	VIOW001.0523.00006.001C	VIOW001.0523.00006.001C_01956	2161828	2161920	-1		protein	protein		complete	No		circ
integron_01	VIOW001.0523.00006.001C	VIOW001.0523.00006.001C_01957	2161945	2162811	-1		protein	protein		complete	No		circ
integron_01	VIOW001.0523.00006.001C	attc_039	2162825	2162950	-1	0.038	attC	attC	attc_4	complete	No	885	circ
integron_01	VIOW001.0523.00006.001C	VIOW001.0523.00006.001C_01958	2162892	2162960	-1		protein	protein		complete	No		circ
integron_01	VIOW001.0523.00006.001C	VIOW001.0523.00006.001C_01959	2162956	2163456	-1		protein	protein		complete	No		circ
integron_01	VIOW001.0523.00006.001C	attc_040	2163505	2163630	-1	0.41	attC	attC	attc_4	complete	No	555	circ
integron_01	VIOW001.0523.00006.001C	VIOW001.0523.00006.001C_01960	2163518	2163610	-1		protein	protein		complete	No		circ
integron_01	VIOW001.0523.00006.001C	VIOW001.0523.00006.001C_01961	2163625	2164653	-1		protein	protein		complete	No		circ
integron_01	VIOW001.0523.00006.001C	attc_041	2164671	2164796	-1	0.00065	attC	attC	attc_4	complete	No	1041	circ
integron_01	VIOW001.0523.00006.001C	VIOW001.0523.00006.001C_01962	2164714	2164800	-1		protein	protein		complete	No		circ
integron_01	VIOW001.0523.00006.001C	VIOW001.0523.00006.001C_01963	2164766	2165794	-1		protein	protein		complete	No		circ
integron_01	VIOW001.0523.00006.001C	attc_042	2165814	2165939	-1	4.2e-05	attC	attC	attc_4	complete	No	1018	circ
integron_01	VIOW001.0523.00006.001C	VIOW001.0523.00006.001C_01964	2165939	2166334	-1		protein	protein		complete	No		circ
integron_01	VIOW001.0523.00006.001C	attc_043	2166354	2166480	-1	0.36	attC	attC	attc_4	complete	No	415	circ
integron_01	VIOW001.0523.00006.001C	VIOW001.0523.00006.001C_01965	2166485	2166907	-1		protein	protein		complete	No		circ
integron_01	VIOW001.0523.00006.001C	VIOW001.0523.00006.001C_01966	2166984	2167094	-1		protein	protein		complete	No		circ
integron_01	VIOW001.0523.00006.001C	attc_044	2167415	2167540	-1	0.00048	attC	attC	attc_4	complete	No	935	circ
integron_01	VIOW001.0523.00006.001C	VIOW001.0523.00006.001C_01967	2167428	2167517	-1		protein	protein		complete	No		circ
integron_01	VIOW001.0523.00006.001C	VIOW001.0523.00006.001C_01968	2167535	2167903	-1		protein	protein		complete	No		circ
integron_01	VIOW001.0523.00006.001C	VIOW001.0523.00006.001C_01969	2168037	2168873	-1		protein	protein		complete	No		circ
integron_01	VIOW001.0523.00006.001C	attc_045	2168901	2169028	-1	0.54	attC	attC	attc_4	complete	No	1361	circ
integron_01	VIOW001.0523.00006.001C	VIOW001.0523.00006.001C_01970	2169035	2169865	-1		protein	protein		complete	No		circ
integron_01	VIOW001.0523.00006.001C	attc_046	2169883	2170008	-1	0.041	attC	attC	attc_4	complete	No	855	circ
integron_01	VIOW001.0523.00006.001C	VIOW001.0523.00006.001C_01971	2169896	2169985	-1		protein	protein		complete	No		circ
integron_01	VIOW001.0523.00006.001C	VIOW001.0523.00006.001C_01972	2170003	2170548	-1		protein	protein		complete	No		circ
integron_01	VIOW001.0523.00006.001C	VIOW001.0523.00006.001C_01973	2170588	2170680	-1		protein	protein		complete	No		circ
integron_01	VIOW001.0523.00006.001C	VIOW001.0523.00006.001C_01974	2170695	2171453	-1		protein	protein		complete	No		circ
integron_01	VIOW001.0523.00006.001C	VIOW001.0523.00006.001C_01975	2171489	2171581	-1		protein	protein		complete	No		circ
integron_01	VIOW001.0523.00006.001C	VIOW001.0523.00006.001C_01976	2171617	2171925	-1		protein	protein		complete	No		circ
integron_01	VIOW001.0523.00006.001C	VIOW001.0523.00006.001C_01977	2171953	2172045	-1		protein	protein		complete	No		circ
integron_01	VIOW001.0523.00006.001C	VIOW001.0523.00006.001C_01978	2172071	2172661	-1		protein	protein		complete	No		circ
integron_01	VIOW001.0523.00006.001C	VIOW001.0523.00006.001C_01979	2172694	2172810	-1		protein	protein		complete	No		circ
integron_01	VIOW001.0523.00006.001C	VIOW001.0523.00006.001C_01980	2172807	2173397	-1		protein	protein		complete	No		circ
integron_01	VIOW001.0523.00006.001C	attc_047	2173423	2173550	-1	0.016	attC	attC	attc_4	complete	No	3415	circ
integron_01	VIOW001.0523.00006.001C	attc_048	2173975	2174102	-1	1.1e-05	attC	attC	attc_4	complete	No	425	circ
integron_01	VIOW001.0523.00006.001C	VIOW001.0523.00006.001C_01981	2174106	2174774	-1		protein	protein		complete	No		circ
integron_01	VIOW001.0523.00006.001C	attc_049	2174811	2174936	-1	2e-05	attC	attC	attc_4	complete	No	709	circ
integron_01	VIOW001.0523.00006.001C	VIOW001.0523.00006.001C_01982	2174824	2174916	-1		protein	protein		complete	No		circ
integron_01	VIOW001.0523.00006.001C	VIOW001.0523.00006.001C_01983	2174936	2175574	-1		protein	protein		complete	No		circ
integron_01	VIOW001.0523.00006.001C	attc_050	2175588	2175713	-1	4.2e-05	attC	attC	attc_4	complete	No	652	circ
integron_01	VIOW001.0523.00006.001C	VIOW001.0523.00006.001C_01984	2175601	2175690	-1		protein	protein		complete	No		circ
integron_01	VIOW001.0523.00006.001C	VIOW001.0523.00006.001C_01985	2175708	2176418	-1		protein	protein		complete	No		circ
integron_01	VIOW001.0523.00006.001C	attc_051	2176433	2176558	-1	0.58	attC	attC	attc_4	complete	No	720	circ
integron_01	VIOW001.0523.00006.001C	VIOW001.0523.00006.001C_01986	2176446	2176538	-1		protein	protein		complete	No		circ
integron_01	VIOW001.0523.00006.001C	VIOW001.0523.00006.001C_01987	2176553	2176867	-1		protein	protein		complete	No		circ
integron_01	VIOW001.0523.00006.001C	attc_052	2176886	2177011	-1	0.011	attC	attC	attc_4	complete	No	328	circ
integron_01	VIOW001.0523.00006.001C	VIOW001.0523.00006.001C_01988	2176899	2176991	-1		protein	protein		complete	No		circ
integron_01	VIOW001.0523.00006.001C	VIOW001.0523.00006.001C_01989	2177006	2177323	-1		protein	protein		complete	No		circ
integron_01	VIOW001.0523.00006.001C	attc_053	2177436	2177561	-1	0.0024	attC	attC	attc_4	complete	No	425	circ
integron_01	VIOW001.0523.00006.001C	VIOW001.0523.00006.001C_01990	2177449	2177541	-1		protein	protein		complete	No		circ
integron_01	VIOW001.0523.00006.001C	VIOW001.0523.00006.001C_01991	2177667	2177969	1		protein	protein		complete	No		circ
integron_01	VIOW001.0523.00006.001C	attc_054	2178056	2178182	-1	0.25	attC	attC	attc_4	complete	No	495	circ
integron_01	VIOW001.0523.00006.001C	VIOW001.0523.00006.001C_01992	2178177	2178920	-1		protein	protein		complete	No		circ
integron_01	VIOW001.0523.00006.001C	attc_055	2178935	2179060	-1	0.17	attC	attC	attc_4	complete	No	753	circ
integron_01	VIOW001.0523.00006.001C	VIOW001.0523.00006.001C_01993	2178948	2179037	-1		protein	protein		complete	No		circ
integron_01	VIOW001.0523.00006.001C	VIOW001.0523.00006.001C_01994	2179567	2179659	-1		protein	protein		complete	No		circ
integron_01	VIOW001.0523.00006.001C	VIOW001.0523.00006.001C_01995	2179674	2181314	-1		protein	protein		complete	No		circ
integron_01	VIOW001.0523.00006.001C	attc_056	2181340	2181465	-1	0.022	attC	attC	attc_4	complete	No	2280	circ
integron_01	VIOW001.0523.00006.001C	VIOW001.0523.00006.001C_01996	2181353	2181445	-1		protein	protein		complete	No		circ
integron_01	VIOW001.0523.00006.001C	VIOW001.0523.00006.001C_01997	2181468	2181731	-1		protein	protein		complete	No		circ
integron_01	VIOW001.0523.00006.001C	attc_057	2181740	2181865	-1	0.28	attC	attC	attc_4	complete	No	275	circ
integron_01	VIOW001.0523.00006.001C	VIOW001.0523.00006.001C_01998	2181753	2181842	-1		protein	protein		complete	No		circ
integron_01	VIOW001.0523.00006.001C	VIOW001.0523.00006.001C_01999	2181872	2182789	-1		protein	protein		complete	No		circ
integron_01	VIOW001.0523.00006.001C	VIOW001.0523.00006.001C_02000	2182836	2182925	-1		protein	protein		complete	No		circ
integron_01	VIOW001.0523.00006.001C	VIOW001.0523.00006.001C_02001	2183054	2183356	1		protein	protein		complete	No		circ
integron_01	VIOW001.0523.00006.001C	attc_058	2183443	2183568	-1	0.21	attC	attC	attc_4	complete	No	1578	circ
integron_01	VIOW001.0523.00006.001C	VIOW001.0523.00006.001C_02002	2183456	2183545	-1		protein	protein		complete	No		circ
integron_01	VIOW001.0523.00006.001C	VIOW001.0523.00006.001C_02003	2183575	2183874	-1		protein	protein		complete	No		circ
integron_01	VIOW001.0523.00006.001C	attc_059	2183890	2184015	-1	0.053	attC	attC	attc_4	complete	No	322	circ
integron_01	VIOW001.0523.00006.001C	VIOW001.0523.00006.001C_02004	2184014	2184427	-1		protein	protein		complete	No		circ
integron_01	VIOW001.0523.00006.001C	attc_060	2184467	2184562	-1	0.042	attC	attC	attc_4	complete	No	452	circ
integron_01	VIOW001.0523.00006.001C	VIOW001.0523.00006.001C_02005	2184576	2185550	-1		protein	protein		complete	No		circ
integron_01	VIOW001.0523.00006.001C	attc_061	2185589	2185714	-1	0.58	attC	attC	attc_4	complete	No	1027	circ
integron_01	VIOW001.0523.00006.001C	VIOW001.0523.00006.001C_02006	2185720	2186298	-1		protein	protein		complete	No		circ
integron_01	VIOW001.0523.00006.001C	attc_062	2186379	2186504	-1	0.0063	attC	attC	attc_4	complete	No	665	circ
integron_01	VIOW001.0523.00006.001C	VIOW001.0523.00006.001C_02007	2186392	2186484	-1		protein	protein		complete	No		circ
integron_01	VIOW001.0523.00006.001C	VIOW001.0523.00006.001C_02008	2186499	2187251	-1		protein	protein		complete	No		circ
integron_01	VIOW001.0523.00006.001C	attc_063	2187273	2187397	-1	0.005	attC	attC	attc_4	complete	No	769	circ
integron_01	VIOW001.0523.00006.001C	VIOW001.0523.00006.001C_02009	2187286	2187374	-1		protein	protein		complete	No		circ
integron_01	VIOW001.0523.00006.001C	VIOW001.0523.00006.001C_02010	2187399	2188229	-1		protein	protein		complete	No		circ
integron_01	VIOW001.0523.00006.001C	attc_064	2188246	2188372	-1	0.15	attC	attC	attc_4	complete	No	849	circ
integron_01	VIOW001.0523.00006.001C	VIOW001.0523.00006.001C_02011	2188259	2188382	-1		protein	protein		complete	No		circ
integron_01	VIOW001.0523.00006.001C	VIOW001.0523.00006.001C_02012	2188367	2188864	-1		protein	protein		complete	No		circ
integron_01	VIOW001.0523.00006.001C	VIOW001.0523.00006.001C_02013	2188901	2189011	-1		protein	protein		complete	No		circ
integron_01	VIOW001.0523.00006.001C	VIOW001.0523.00006.001C_02014	2189008	2189676	-1		protein	protein		complete	No		circ
integron_01	VIOW001.0523.00006.001C	attc_065	2189693	2189818	-1	0.029	attC	attC	attc_4	complete	No	1321	circ
integron_01	VIOW001.0523.00006.001C	VIOW001.0523.00006.001C_02015	2189706	2189837	-1		protein	protein		complete	No		circ
integron_01	VIOW001.0523.00006.001C	VIOW001.0523.00006.001C_02016	2189824	2190420	-1		protein	protein		complete	No		circ
integron_01	VIOW001.0523.00006.001C	attc_066	2190435	2190560	-1	0.012	attC	attC	attc_4	complete	No	617	circ
integron_01	VIOW001.0523.00006.001C	VIOW001.0523.00006.001C_02017	2190448	2190582	-1		protein	protein		complete	No		circ
integron_01	VIOW001.0523.00006.001C	VIOW001.0523.00006.001C_02018	2190555	2191214	-1		protein	protein		complete	No		circ
integron_01	VIOW001.0523.00006.001C	attc_067	2191237	2191362	-1	0.0021	attC	attC	attc_4	complete	No	677	circ
integron_01	VIOW001.0523.00006.001C	VIOW001.0523.00006.001C_02019	2191250	2191339	-1		protein	protein		complete	No		circ
integron_01	VIOW001.0523.00006.001C	VIOW001.0523.00006.001C_02020	2191374	2191778	-1		protein	protein		complete	No		circ
integron_01	VIOW001.0523.00006.001C	attc_068	2191798	2191923	-1	0.9	attC	attC	attc_4	complete	No	436	circ
integron_01	VIOW001.0523.00006.001C	VIOW001.0523.00006.001C_02021	2191811	2191900	-1		protein	protein		complete	No		circ
integron_01	VIOW001.0523.00006.001C	VIOW001.0523.00006.001C_02022	2191918	2192310	-1		protein	protein		complete	No		circ
integron_01	VIOW001.0523.00006.001C	attc_069	2192328	2192453	-1	0.05	attC	attC	attc_4	complete	No	405	circ
integron_01	VIOW001.0523.00006.001C	VIOW001.0523.00006.001C_02023	2192395	2192475	-1		protein	protein		complete	No		circ
integron_01	VIOW001.0523.00006.001C	VIOW001.0523.00006.001C_02024	2192448	2193206	-1		protein	protein		complete	No		circ
integron_01	VIOW001.0523.00006.001C	attc_070	2193226	2193351	-1	0.27	attC	attC	attc_4	complete	No	773	circ
integron_01	VIOW001.0523.00006.001C	VIOW001.0523.00006.001C_02025	2193239	2193328	-1		protein	protein		complete	No		circ
integron_01	VIOW001.0523.00006.001C	VIOW001.0523.00006.001C_02026	2193357	2193701	-1		protein	protein		complete	No		circ
integron_01	VIOW001.0523.00006.001C	attc_071	2193813	2193938	-1	0.0013	attC	attC	attc_4	complete	No	462	circ
integron_01	VIOW001.0523.00006.001C	VIOW001.0523.00006.001C_02027	2193826	2193915	-1		protein	protein		complete	No		circ
integron_01	VIOW001.0523.00006.001C	VIOW001.0523.00006.001C_02028	2193945	2194415	-1		protein	protein		complete	No		circ
integron_01	VIOW001.0523.00006.001C	attc_072	2194366	2194491	-1	0.00094	attC	attC	attc_4	complete	No	428	circ
integron_01	VIOW001.0523.00006.001C	VIOW001.0523.00006.001C_02029	2194433	2194501	-1		protein	protein		complete	No		circ
integron_01	VIOW001.0523.00006.001C	VIOW001.0523.00006.001C_02030	2194498	2194905	-1		protein	protein		complete	No		circ
integron_01	VIOW001.0523.00006.001C	attc_073	2194919	2195044	-1	0.0011	attC	attC	attc_4	complete	No	428	circ
integron_01	VIOW001.0523.00006.001C	VIOW001.0523.00006.001C_02031	2194932	2195063	-1		protein	protein		complete	No		circ
integron_01	VIOW001.0523.00006.001C	VIOW001.0523.00006.001C_02032	2195050	2195646	-1		protein	protein		complete	No		circ
integron_01	VIOW001.0523.00006.001C	attc_074	2195661	2195788	-1	0.7	attC	attC	attc_4	complete	No	617	circ
integron_01	VIOW001.0523.00006.001C	VIOW001.0523.00006.001C_02033	2195791	2196312	-1		protein	protein		complete	No		circ
integron_01	VIOW001.0523.00006.001C	attc_075	2196343	2196468	-1	0.0017	attC	attC	attc_4	complete	No	555	circ
integron_01	VIOW001.0523.00006.001C	VIOW001.0523.00006.001C_02034	2196356	2196448	-1		protein	protein		complete	No		circ
integron_01	VIOW001.0523.00006.001C	attc_076	2196875	2197000	-1	0.34	attC	attC	attc_4	complete	No	407	circ
integron_01	VIOW001.0523.00006.001C	VIOW001.0523.00006.001C_02035	2196888	2196977	-1		protein	protein		complete	No		circ
integron_01	VIOW001.0523.00006.001C	attc_077	2197495	2197620	-1	0.011	attC	attC	attc_4	complete	No	495	circ
integron_01	VIOW001.0523.00006.001C	VIOW001.0523.00006.001C_02036	2197508	2197600	-1		protein	protein		complete	No		circ
integron_01	VIOW001.0523.00006.001C	VIOW001.0523.00006.001C_02037	2197615	2198829	-1		protein	protein		complete	No		circ
integron_01	VIOW001.0523.00006.001C	attc_078	2198870	2198995	-1	0.0024	attC	attC	attc_4	complete	No	1250	circ
integron_01	VIOW001.0523.00006.001C	VIOW001.0523.00006.001C_02038	2198883	2198972	-1		protein	protein		complete	No		circ
integron_01	VIOW001.0523.00006.001C	VIOW001.0523.00006.001C_02039	2198990	2199451	-1		protein	protein		complete	No		circ
integron_01	VIOW001.0523.00006.001C	attc_079	2199468	2199593	-1	0.016	attC	attC	attc_4	complete	No	473	circ
integron_01	VIOW001.0523.00006.001C	VIOW001.0523.00006.001C_02040	2199481	2199570	-1		protein	protein		complete	No		circ
integron_01	VIOW001.0523.00006.001C	VIOW001.0523.00006.001C_02041	2199597	2199956	-1		protein	protein		complete	No		circ
integron_01	VIOW001.0523.00006.001C	VIOW001.0523.00006.001C_02042	2199976	2200068	-1		protein	protein		complete	No		circ
integron_01	VIOW001.0523.00006.001C	VIOW001.0523.00006.001C_02043	2200313	2200549	-1		protein	protein		complete	No		circ
integron_01	VIOW001.0523.00006.001C	attc_080	2200586	2200711	-1	0.44	attC	attC	attc_4	complete	No	993	circ
integron_01	VIOW001.0523.00006.001C	VIOW001.0523.00006.001C_02044	2200599	2200709	-1		protein	protein		complete	No		circ
integron_01	VIOW001.0523.00006.001C	attc_081	2201196	2201321	-1	0.27	attC	attC	attc_4	complete	No	485	circ
integron_01	VIOW001.0523.00006.001C	VIOW001.0523.00006.001C_02045	2201209	2201298	-1		protein	protein		complete	No		circ
integron_01	VIOW001.0523.00006.001C	VIOW001.0523.00006.001C_02046	2201316	2201684	-1		protein	protein		complete	No		circ
integron_01	VIOW001.0523.00006.001C	attc_082	2201698	2201823	-1	0.0054	attC	attC	attc_4	complete	No	377	circ
integron_01	VIOW001.0523.00006.001C	VIOW001.0523.00006.001C_02047	2201711	2201803	-1		protein	protein		complete	No		circ
integron_01	VIOW001.0523.00006.001C	VIOW001.0523.00006.001C_02048	2201828	2202385	-1		protein	protein		complete	No		circ
integron_01	VIOW001.0523.00006.001C	attc_083	2202418	2202543	-1	0.43	attC	attC	attc_4	complete	No	595	circ
integron_01	VIOW001.0523.00006.001C	VIOW001.0523.00006.001C_02049	2202431	2202553	-1		protein	protein		complete	No		circ
integron_01	VIOW001.0523.00006.001C	attc_084	2202966	2203089	-1	0.44	attC	attC	attc_4	complete	No	423	circ
integron_01	VIOW001.0523.00006.001C	VIOW001.0523.00006.001C_02050	2202978	2203099	-1		protein	protein		complete	No		circ
integron_01	VIOW001.0523.00006.001C	attc_085	2203488	2203613	-1	0.0022	attC	attC	attc_4	complete	No	399	circ
integron_01	VIOW001.0523.00006.001C	VIOW001.0523.00006.001C_02051	2203501	2203590	-1		protein	protein		complete	No		circ
integron_01	VIOW001.0523.00006.001C	VIOW001.0523.00006.001C_02052	2203617	2203997	-1		protein	protein		complete	No		circ
integron_01	VIOW001.0523.00006.001C	attc_086	2204012	2204137	-1	0.004	attC	attC	attc_4	complete	No	399	circ
integron_01	VIOW001.0523.00006.001C	VIOW001.0523.00006.001C_02053	2204025	2204117	-1		protein	protein		complete	No		circ
integron_01	VIOW001.0523.00006.001C	attc_087	2204544	2204669	-1	0.00023	attC	attC	attc_4	complete	No	407	circ
integron_01	VIOW001.0523.00006.001C	VIOW001.0523.00006.001C_02054	2204557	2204649	-1		protein	protein		complete	No		circ
integron_01	VIOW001.0523.00006.001C	attc_088	2205076	2205201	-1	0.0073	attC	attC	attc_4	complete	No	407	circ
integron_01	VIOW001.0523.00006.001C	VIOW001.0523.00006.001C_02055	2205089	2205178	-1		protein	protein		complete	No		circ
integron_01	VIOW001.0523.00006.001C	VIOW001.0523.00006.001C_02056	2205205	2205585	-1		protein	protein		complete	No		circ
integron_01	VIOW001.0523.00006.001C	attc_089	2205600	2205725	-1	0.18	attC	attC	attc_4	complete	No	399	circ
integron_01	VIOW001.0523.00006.001C	VIOW001.0523.00006.001C_02057	2205613	2205702	-1		protein	protein		complete	No		circ
integron_01	VIOW001.0523.00006.001C	VIOW001.0523.00006.001C_02058	2205731	2206075	-1		protein	protein		complete	No		circ
integron_01	VIOW001.0523.00006.001C	VIOW001.0523.00006.001C_02059	2206410	2207372	1	2.4e-23	protein	intI	intersection_tyr_intI	complete	No		circ
integron_01	VIPA001.0523.00001.001C	VIPA001.0523.00001.001C_01711	1814678	1815640	-1	1.7e-24	protein	intI	intersection_tyr_intI	complete	No		circ
integron_01	VIPA001.0523.00001.001C	VIPA001.0523.00001.001C_01712	1816371	1816460	1		protein	protein		complete	No		circ
integron_01	VIPA001.0523.00001.001C	attc_001	1816990	1817117	1	0.0057	attC	attC	attc_4	complete	No		circ
integron_01	VIPA001.0523.00001.001C	attc_002	1817469	1817595	1	0.00094	attC	attC	attc_4	complete	No	352	circ
integron_01	VIPA001.0523.00001.001C	VIPA001.0523.00001.001C_01713	1817471	1817593	1		protein	protein		complete	No		circ
integron_01	VIPA001.0523.00001.001C	VIPA001.0523.00001.001C_01714	1817612	1818079	1		protein	protein		complete	No		circ
integron_01	VIPA001.0523.00001.001C	VIPA001.0523.00001.001C_01715	1818079	1818207	1		protein	protein		complete	No		circ
integron_01	VIPA001.0523.00001.001C	attc_003	1818095	1818220	1	0.0012	attC	attC	attc_4	complete	No	500	circ
integron_01	VIPA001.0523.00001.001C	attc_004	1818550	1818675	1	0.037	attC	attC	attc_4	complete	No	330	circ
integron_01	VIPA001.0523.00001.001C	VIPA001.0523.00001.001C_01716	1818570	1818662	1		protein	protein		complete	No		circ
integron_01	VIPA001.0523.00001.001C	VIPA001.0523.00001.001C_01717	1818764	1818973	1		protein	protein		complete	No		circ
integron_01	VIPA001.0523.00001.001C	attc_005	1819012	1819139	1	0.47	attC	attC	attc_4	complete	No	337	circ
integron_01	VIPA001.0523.00001.001C	attc_006	1819624	1819749	1	0.32	attC	attC	attc_4	complete	No	485	circ
integron_01	VIPA001.0523.00001.001C	VIPA001.0523.00001.001C_01718	1819647	1819736	1		protein	protein		complete	No		circ
integron_01	VIPA001.0523.00001.001C	VIPA001.0523.00001.001C_01719	1819770	1820222	1		protein	protein		complete	No		circ
integron_01	VIPA001.0523.00001.001C	VIPA001.0523.00001.001C_01720	1820258	1820350	1		protein	protein		complete	No		circ
integron_01	VIPA001.0523.00001.001C	attc_007	1820848	1820973	1	0.32	attC	attC	attc_4	complete	No	1099	circ
integron_01	VIPA001.0523.00001.001C	VIPA001.0523.00001.001C_01721	1820871	1820960	1		protein	protein		complete	No		circ
integron_01	VIPA001.0523.00001.001C	VIPA001.0523.00001.001C_01722	1820979	1821269	-1		protein	protein		complete	No		circ
integron_01	VIPA001.0523.00001.001C	VIPA001.0523.00001.001C_01723	1821259	1821507	-1		protein	protein		complete	No		circ
integron_01	VIPA001.0523.00001.001C	VIPA001.0523.00001.001C_01724	1822092	1822221	1		protein	protein		complete	No		circ
integron_01	VIPA001.0523.00001.001C	attc_008	1822108	1822234	1	0.54	attC	attC	attc_4	complete	No	1135	circ
integron_01	VIPA001.0523.00001.001C	VIPA001.0523.00001.001C_01725	1822255	1822659	1		protein	protein		complete	No		circ
integron_01	VIPA001.0523.00001.001C	attc_009	1822654	1822779	1	0.00034	attC	attC	attc_4	complete	No	420	circ
integron_01	VIPA001.0523.00001.001C	VIPA001.0523.00001.001C_01726	1822674	1822766	1		protein	protein		complete	No		circ
integron_01	VIPA001.0523.00001.001C	attc_010	1823275	1823400	1	0.088	attC	attC	attc_4	complete	No	496	circ
integron_01	VIPA001.0523.00001.001C	VIPA001.0523.00001.001C_01727	1823298	1823387	1		protein	protein		complete	No		circ
integron_01	VIPA001.0523.00001.001C	VIPA001.0523.00001.001C_01728	1823431	1824054	1		protein	protein		complete	No		circ
integron_01	VIPA001.0523.00001.001C	attc_011	1824049	1824176	1	0.027	attC	attC	attc_4	complete	No	649	circ
integron_01	VIPA001.0523.00001.001C	attc_012	1824534	1824661	1	0.0027	attC	attC	attc_4	complete	No	358	circ
integron_01	VIPA001.0523.00001.001C	VIPA001.0523.00001.001C_01729	1824679	1825200	1		protein	protein		complete	No		circ
integron_01	VIPA001.0523.00001.001C	attc_013	1825211	1825307	1	0.0015	attC	attC	attc_4	complete	No	550	circ
integron_01	VIPA001.0523.00001.001C	attc_014	1825654	1825781	1	0.0061	attC	attC	attc_4	complete	No	347	circ
integron_01	VIPA001.0523.00001.001C	VIPA001.0523.00001.001C_01730	1825807	1826193	1		protein	protein		complete	No		circ
integron_01	VIPA001.0523.00001.001C	attc_015	1826188	1826318	1	0.00011	attC	attC	attc_4	complete	No	407	circ
integron_01	VIPA001.0523.00001.001C	VIPA001.0523.00001.001C_01731	1826476	1826742	1		protein	protein		complete	No		circ
integron_01	VIPA001.0523.00001.001C	attc_016	1826748	1826876	1	9.5e-06	attC	attC	attc_4	complete	No	430	circ
integron_01	VIPA001.0523.00001.001C	VIPA001.0523.00001.001C_01732	1826892	1827296	1		protein	protein		complete	No		circ
integron_01	VIPA001.0523.00001.001C	attc_017	1827305	1827431	1	0.64	attC	attC	attc_4	complete	No	429	circ
integron_01	VIPA001.0523.00001.001C	VIPA001.0523.00001.001C_01733	1827445	1828002	1		protein	protein		complete	No		circ
integron_01	VIPA001.0523.00001.001C	attc_018	1827997	1828122	1	0.26	attC	attC	attc_4	complete	No	566	circ
integron_01	VIPA001.0523.00001.001C	VIPA001.0523.00001.001C_01734	1828017	1828109	1		protein	protein		complete	No		circ
integron_01	VIPA001.0523.00001.001C	VIPA001.0523.00001.001C_01735	1828137	1828652	1		protein	protein		complete	No		circ
integron_01	VIPA001.0523.00001.001C	VIPA001.0523.00001.001C_01736	1828790	1829215	1		protein	protein		complete	No		circ
integron_01	VIPA001.0523.00001.001C	attc_019	1829210	1829306	1	0.00033	attC	attC	attc_4	complete	No	1088	circ
integron_01	VIPA001.0523.00001.001C	attc_020	1829791	1829916	1	0.0022	attC	attC	attc_4	complete	No	485	circ
integron_01	VIPA001.0523.00001.001C	VIPA001.0523.00001.001C_01737	1829956	1830309	1		protein	protein		complete	No		circ
integron_01	VIPA001.0523.00001.001C	attc_021	1830317	1830441	1	0.015	attC	attC	attc_4	complete	No	401	circ
integron_01	VIPA001.0523.00001.001C	VIPA001.0523.00001.001C_01738	1830340	1830428	1		protein	protein		complete	No		circ
integron_01	VIPA001.0523.00001.001C	VIPA001.0523.00001.001C_01739	1830847	1830975	1		protein	protein		complete	No		circ
integron_01	VIPA001.0523.00001.001C	attc_022	1830863	1830988	1	0.31	attC	attC	attc_4	complete	No	422	circ
integron_01	VIPA001.0523.00001.001C	VIPA001.0523.00001.001C_01740	1831007	1831600	1		protein	protein		complete	No		circ
integron_01	VIPA001.0523.00001.001C	attc_023	1831604	1831729	1	0.025	attC	attC	attc_4	complete	No	616	circ
integron_01	VIPA001.0523.00001.001C	VIPA001.0523.00001.001C_01741	1831751	1832290	1		protein	protein		complete	No		circ
integron_01	VIPA001.0523.00001.001C	attc_024	1832285	1832410	1	0.12	attC	attC	attc_4	complete	No	556	circ
integron_01	VIPA001.0523.00001.001C	VIPA001.0523.00001.001C_01742	1832305	1832397	1		protein	protein		complete	No		circ
integron_01	VIPA001.0523.00001.001C	VIPA001.0523.00001.001C_01743	1832510	1834063	1		protein	protein		complete	No		circ
integron_01	VIPA001.0523.00001.001C	attc_025	1834069	1834194	1	0.00034	attC	attC	attc_4	complete	No	1659	circ
integron_01	VIPA001.0523.00001.001C	VIPA001.0523.00001.001C_01744	1834089	1834181	1		protein	protein		complete	No		circ
integron_01	VIPA001.0523.00001.001C	VIPA001.0523.00001.001C_01745	1834234	1835304	1		protein	protein		complete	No		circ
integron_01	VIPA001.0523.00001.001C	attc_026	1835319	1835446	1	0.23	attC	attC	attc_4	complete	No	1125	circ
integron_01	VIPA001.0523.00001.001C	VIPA001.0523.00001.001C_01746	1835486	1837006	1		protein	protein		complete	No		circ
integron_01	VIPA001.0523.00001.001C	attc_027	1837001	1837126	1	0.16	attC	attC	attc_4	complete	No	1555	circ
integron_01	VIPA001.0523.00001.001C	VIPA001.0523.00001.001C_01747	1837021	1837113	1		protein	protein		complete	No		circ
integron_01	VIPA001.0523.00001.001C	VIPA001.0523.00001.001C_01748	1837143	1837499	1		protein	protein		complete	No		circ
integron_01	VIPA001.0523.00001.001C	attc_028	1837494	1837590	1	0.0019	attC	attC	attc_4	complete	No	368	circ
integron_01	VIPA001.0523.00001.001C	VIPA001.0523.00001.001C_01749	1838045	1838137	1		protein	protein		complete	No		circ
integron_01	VIPA001.0523.00001.001C	VIPA001.0523.00001.001C_01750	1838658	1838747	1		protein	protein		complete	No		circ
integron_01	VIPA001.0523.00001.001C	VIPA001.0523.00001.001C_01751	1838829	1839512	1		protein	protein		complete	No		circ
integron_01	VIPA001.0523.00001.001C	VIPA001.0523.00001.001C_01752	1839527	1839619	1		protein	protein		complete	No		circ
integron_01	VIPA001.0523.00001.001C	VIPA001.0523.00001.001C_01753	1839715	1839963	1		protein	protein		complete	No		circ
integron_01	VIPA001.0523.00001.001C	attc_029	1839958	1840083	1	0.071	attC	attC	attc_4	complete	No	2368	circ
integron_01	VIPA001.0523.00001.001C	attc_030	1840505	1840630	1	0.48	attC	attC	attc_4	complete	No	422	circ
integron_01	VIPA001.0523.00001.001C	VIPA001.0523.00001.001C_01754	1840676	1841425	-1		protein	protein		complete	No		circ
integron_01	VIPA001.0523.00001.001C	attc_031	1841514	1841643	1	0.0099	attC	attC	attc_4	complete	No	884	circ
integron_01	VIPA001.0523.00001.001C	VIPA001.0523.00001.001C_01755	1841904	1842023	1		protein	protein		complete	No		circ
integron_01	VIPA001.0523.00001.001C	attc_032	1841911	1842036	1	0.00013	attC	attC	attc_4	complete	No	268	circ
integron_01	VIPA001.0523.00001.001C	VIPA001.0523.00001.001C_01756	1842060	1842719	1		protein	protein		complete	No		circ
integron_01	VIPA001.0523.00001.001C	attc_033	1842725	1842850	1	0.12	attC	attC	attc_4	complete	No	689	circ
integron_01	VIPA001.0523.00001.001C	VIPA001.0523.00001.001C_01757	1842745	1842837	1		protein	protein		complete	No		circ
integron_01	VIPA001.0523.00001.001C	VIPA001.0523.00001.001C_01758	1842874	1843383	1		protein	protein		complete	No		circ
integron_01	VIPA001.0523.00001.001C	attc_034	1843378	1843502	1	0.15	attC	attC	attc_4	complete	No	528	circ
integron_01	VIPA001.0523.00001.001C	VIPA001.0523.00001.001C_01759	1843398	1843489	1		protein	protein		complete	No		circ
integron_01	VIPA001.0523.00001.001C	VIPA001.0523.00001.001C_01760	1844047	1844715	1		protein	protein		complete	No		circ
integron_01	VIPA001.0523.00001.001C	attc_035	1844710	1844837	1	0.01	attC	attC	attc_4	complete	No	1208	circ
integron_01	VIPA001.0523.00001.001C	VIPA001.0523.00001.001C_01761	1844922	1845164	1		protein	protein		complete	No		circ
integron_01	VIPA001.0523.00001.001C	attc_036	1845195	1845322	1	0.00052	attC	attC	attc_4	complete	No	358	circ
integron_01	VIPA001.0523.00001.001C	VIPA001.0523.00001.001C_01762	1845337	1846056	1		protein	protein		complete	No		circ
integron_01	VIPA001.0523.00001.001C	attc_037	1846051	1846176	1	0.0066	attC	attC	attc_4	complete	No	729	circ
integron_01	VIPA001.0523.00001.001C	VIPA001.0523.00001.001C_01763	1846071	1846163	1		protein	protein		complete	No		circ
integron_01	VIPA001.0523.00001.001C	VIPA001.0523.00001.001C_01764	1846192	1846470	-1		protein	protein		complete	No		circ
integron_01	VIPA001.0523.00001.001C	VIPA001.0523.00001.001C_01765	1846467	1846751	-1		protein	protein		complete	No		circ
integron_01	VIPA001.0523.00001.001C	attc_038	1846808	1846904	1	0.041	attC	attC	attc_4	complete	No	632	circ
integron_01	VIPA001.0523.00001.001C	VIPA001.0523.00001.001C_01766	1846919	1847476	1		protein	protein		complete	No		circ
integron_01	VIPA001.0523.00001.001C	attc_039	1847483	1847608	1	0.2	attC	attC	attc_4	complete	No	579	circ
integron_01	VIPA001.0523.00001.001C	VIPA001.0523.00001.001C_01767	1847662	1848021	1		protein	protein		complete	No		circ
integron_01	VIPA001.0523.00001.001C	VIPA001.0523.00001.001C_01768	1848366	1849058	1		protein	protein		complete	No		circ
integron_01	VIPA001.0523.00001.001C	attc_040	1849053	1849149	1	0.021	attC	attC	attc_4	complete	No	1445	circ
integron_01	VIPA001.0523.00001.001C	VIPA001.0523.00001.001C_01769	1849165	1849578	1		protein	protein		complete	No		circ
integron_01	VIPA001.0523.00001.001C	attc_041	1849578	1849703	1	0.0028	attC	attC	attc_4	complete	No	429	circ
integron_01	VIPA001.0523.00001.001C	VIPA001.0523.00001.001C_01770	1849598	1849690	1		protein	protein		complete	No		circ
integron_01	VIPA001.0523.00001.001C	attc_042	1850059	1850187	1	6.8e-05	attC	attC	attc_4	complete	No	356	circ
integron_01	VIPA001.0523.00001.001C	VIPA001.0523.00001.001C_01771	1850311	1850514	1		protein	protein		complete	No		circ
integron_01	VIPA001.0523.00001.001C	attc_043	1850545	1850672	1	0.00014	attC	attC	attc_4	complete	No	358	circ
integron_01	VIPA001.0523.00001.001C	VIPA001.0523.00001.001C_01772	1850693	1851169	1		protein	protein		complete	No		circ
integron_01	VIPA001.0523.00001.001C	attc_044	1851164	1851289	1	0.0044	attC	attC	attc_4	complete	No	492	circ
integron_01	VIPA001.0523.00001.001C	VIPA001.0523.00001.001C_01773	1851187	1851276	1		protein	protein		complete	No		circ
integron_01	VIPA001.0523.00001.001C	attc_045	1851633	1851763	1	3.6e-06	attC	attC	attc_4	complete	No	344	circ
integron_01	VIPA001.0523.00001.001C	VIPA001.0523.00001.001C_01774	1851794	1852600	1		protein	protein		complete	No		circ
integron_01	VIPA001.0523.00001.001C	attc_046	1852595	1852691	1	0.046	attC	attC	attc_4	complete	No	832	circ
integron_01	VIPA001.0523.00001.001C	VIPA001.0523.00001.001C_01775	1852715	1853224	1		protein	protein		complete	No		circ
integron_01	VIPA001.0523.00001.001C	attc_047	1853219	1853344	1	0.46	attC	attC	attc_4	complete	No	528	circ
integron_01	VIPA001.0523.00001.001C	VIPA001.0523.00001.001C_01776	1853281	1853331	1		protein	protein		complete	No		circ
integron_01	VIPA001.0523.00001.001C	attc_048	1853954	1854081	1	0.0027	attC	attC	attc_4	complete	No	610	circ
integron_01	VIPA001.0523.00001.001C	VIPA001.0523.00001.001C_01777	1854107	1854883	1		protein	protein		complete	No		circ
integron_01	VIPA001.0523.00001.001C	attc_049	1854885	1855010	1	0.013	attC	attC	attc_4	complete	No	804	circ
integron_01	VIPA001.0523.00001.001C	attc_050	1855363	1855489	1	0.019	attC	attC	attc_4	complete	No	353	circ
integron_01	VIPA001.0523.00001.001C	VIPA001.0523.00001.001C_01778	1855556	1856389	1		protein	protein		complete	No		circ
integron_01	VIPA001.0523.00001.001C	VIPA001.0523.00001.001C_01779	1856376	1856918	1		protein	protein		complete	No		circ
integron_01	VIPA001.0523.00001.001C	VIPA001.0523.00001.001C_01780	1856921	1857634	1		protein	protein		complete	No		circ
integron_01	VIPA001.0523.00001.001C	VIPA001.0523.00001.001C_01781	1857658	1857750	1		protein	protein		complete	No		circ
integron_01	VIPA001.0523.00001.001C	attc_051	1858086	1858211	1	0.028	attC	attC	attc_4	complete	No	2597	circ
integron_01	VIPA001.0523.00001.001C	VIPA001.0523.00001.001C_01782	1858109	1858198	1		protein	protein		complete	No		circ
integron_01	VIPA001.0523.00001.001C	VIPA001.0523.00001.001C_01783	1858237	1859199	1		protein	protein		complete	No		circ
integron_01	VIPA001.0523.00001.001C	attc_052	1859206	1859331	1	0.0059	attC	attC	attc_4	complete	No	995	circ
integron_01	VIPA001.0523.00001.001C	attc_053	1859756	1859879	1	0.0097	attC	attC	attc_4	complete	No	425	circ
integron_01	VIPA001.0523.00001.001C	VIPA001.0523.00001.001C_01784	1859905	1860711	1		protein	protein		complete	No		circ
integron_01	VIPA001.0523.00001.001C	attc_054	1860718	1860843	1	0.0039	attC	attC	attc_4	complete	No	839	circ
integron_01	VIPA001.0523.00001.001C	VIPA001.0523.00001.001C_01785	1860738	1860830	1		protein	protein		complete	No		circ
integron_01	VIPA001.0523.00001.001C	VIPA001.0523.00001.001C_01786	1860858	1861577	1		protein	protein		complete	No		circ
integron_01	VIPA001.0523.00001.001C	attc_055	1861572	1861697	1	0.034	attC	attC	attc_4	complete	No	729	circ
integron_01	VIPA001.0523.00001.001C	VIPA001.0523.00001.001C_01787	1861592	1861684	1		protein	protein		complete	No		circ
integron_01	VIPA001.0523.00001.001C	attc_056	1862191	1862316	1	0.099	attC	attC	attc_4	complete	No	494	circ
integron_01	VIPA001.0523.00001.001C	VIPA001.0523.00001.001C_01788	1862211	1862303	1		protein	protein		complete	No		circ
integron_01	VIPA001.0523.00001.001C	VIPA001.0523.00001.001C_01789	1862332	1862637	-1		protein	protein		complete	No		circ
integron_01	VIPA001.0523.00001.001C	attc_057	1862698	1862794	1	4.1e-05	attC	attC	attc_4	complete	No	382	circ
integron_01	VIPA001.0523.00001.001C	VIPA001.0523.00001.001C_01790	1862826	1863329	1		protein	protein		complete	No		circ
integron_01	VIPA001.0523.00001.001C	attc_058	1863336	1863432	1	0.15	attC	attC	attc_4	complete	No	542	circ
integron_01	VIPA001.0523.00001.001C	VIPA001.0523.00001.001C_01791	1863521	1863730	1		protein	protein		complete	No		circ
integron_01	VIPA001.0523.00001.001C	attc_059	1863769	1863897	1	0.033	attC	attC	attc_4	complete	No	337	circ
integron_01	VIPA001.0523.00001.001C	VIPA001.0523.00001.001C_01792	1863911	1864357	1		protein	protein		complete	No		circ
integron_01	VIPA001.0523.00001.001C	attc_060	1864363	1864493	1	9.8e-06	attC	attC	attc_4	complete	No	466	circ
integron_01	VIPA001.0523.00001.001C	VIPA001.0523.00001.001C_01793	1864509	1864913	1		protein	protein		complete	No		circ
integron_01	VIPA001.0523.00001.001C	attc_061	1864922	1865048	1	0.00029	attC	attC	attc_4	complete	No	429	circ
integron_01	VIPA001.0523.00001.001C	VIPA001.0523.00001.001C_01794	1865109	1865522	1		protein	protein		complete	No		circ
integron_01	VIPA001.0523.00001.001C	attc_062	1865528	1865658	1	5.1e-05	attC	attC	attc_4	complete	No	480	circ
integron_01	VIPA001.0523.00001.001C	VIPA001.0523.00001.001C_01795	1866101	1866190	1		protein	protein		complete	No		circ
integron_01	VIPA001.0523.00001.001C	VIPA001.0523.00001.001C_01796	1866375	1866590	1		protein	protein		complete	No		circ
integron_01	VIPA001.0523.00001.001C	attc_063	1866689	1866814	1	0.063	attC	attC	attc_4	complete	No	1031	circ
integron_01	VIPA001.0523.00001.001C	VIPA001.0523.00001.001C_01797	1866852	1867259	1		protein	protein		complete	No		circ
integron_01	VIPA001.0523.00001.001C	attc_064	1867254	1867380	1	0.00027	attC	attC	attc_4	complete	No	440	circ
integron_01	VIPA001.0523.00001.001C	VIPA001.0523.00001.001C_01798	1867470	1867820	1		protein	protein		complete	No		circ
integron_01	VIPA001.0523.00001.001C	attc_065	1867837	1867964	1	0.0032	attC	attC	attc_4	complete	No	457	circ
integron_01	VIPA001.0523.00001.001C	VIPA001.0523.00001.001C_01799	1867979	1868455	1		protein	protein		complete	No		circ
integron_01	VIPA001.0523.00001.001C	VIPA001.0523.00001.001C_01800	1868452	1868574	1		protein	protein		complete	No		circ
integron_01	VIPA001.0523.00001.001C	attc_066	1868462	1868587	1	0.067	attC	attC	attc_4	complete	No	498	circ
integron_01	VIPA001.0523.00001.001C	VIPA001.0523.00001.001C_01801	1868626	1869498	-1		protein	protein		complete	No		circ
integron_01	VIPA001.0523.00001.001C	VIPA001.0523.00001.001C_01802	1869508	1870638	-1		protein	protein		complete	No		circ
integron_01	VIPA001.0523.00001.001C	attc_067	1870847	1870972	1	0.012	attC	attC	attc_4	complete	No	2260	circ
integron_01	VIPA001.0523.00001.001C	VIPA001.0523.00001.001C_01803	1870867	1870959	1		protein	protein		complete	No		circ
integron_01	VIPA001.0523.00001.001C	VIPA001.0523.00001.001C_01804	1870988	1871401	1		protein	protein		complete	No		circ
integron_01	VIPA001.0523.00001.001C	attc_068	1871401	1871526	1	0.16	attC	attC	attc_4	complete	No	429	circ
integron_01	VIPA001.0523.00001.001C	VIPA001.0523.00001.001C_01805	1871421	1871513	1		protein	protein		complete	No		circ
integron_01	VIPA001.0523.00001.001C	VIPA001.0523.00001.001C_01806	1871549	1871878	1		protein	protein		complete	No		circ
integron_01	VIPA001.0523.00001.001C	VIPA001.0523.00001.001C_01807	1871878	1871952	1		protein	protein		complete	No		circ
integron_01	VIPA001.0523.00001.001C	attc_069	1871894	1872019	1	0.012	attC	attC	attc_4	complete	No	368	circ
integron_01	VIPA001.0523.00001.001C	VIPA001.0523.00001.001C_01808	1872044	1872706	1		protein	protein		complete	No		circ
integron_01	VIPA001.0523.00001.001C	attc_070	1872710	1872806	1	0.29	attC	attC	attc_4	complete	No	691	circ
integron_01	VIPA001.0523.00001.001C	VIPA001.0523.00001.001C_01809	1872826	1873368	1		protein	protein		complete	No		circ
integron_01	VIPA001.0523.00001.001C	attc_071	1873363	1873488	1	0.0012	attC	attC	attc_4	complete	No	557	circ
integron_01	VIPA001.0523.00001.001C	VIPA001.0523.00001.001C_01810	1873503	1873955	1		protein	protein		complete	No		circ
integron_01	VIPA001.0523.00001.001C	attc_072	1873955	1874080	1	0.00012	attC	attC	attc_4	complete	No	467	circ
integron_01	VIPA001.0523.00001.001C	VIPA001.0523.00001.001C_01811	1873975	1874067	1		protein	protein		complete	No		circ
integron_01	VIPA001.0523.00001.001C	VIPA001.0523.00001.001C_01812	1874094	1874663	1		protein	protein		complete	No		circ
integron_01	VIPA001.0523.00001.001C	VIPA001.0523.00001.001C_01813	1874654	1874770	1		protein	protein		complete	No		circ
integron_01	VIPA001.0523.00001.001C	attc_073	1874658	1874783	1	0.014	attC	attC	attc_4	complete	No	578	circ
integron_01	VIPA001.0523.00001.001C	attc_074	1875141	1875266	1	0.048	attC	attC	attc_4	complete	No	358	circ
integron_01	VIPA001.0523.00001.001C	VIPA001.0523.00001.001C_01814	1875164	1875253	1		protein	protein		complete	No		circ
integron_01	VIPA001.0523.00001.001C	VIPA001.0523.00001.001C_01815	1875612	1875692	1		protein	protein		complete	No		circ
integron_01	VIPA001.0523.00001.001C	VIPA001.0523.00001.001C_01816	1876150	1876293	1		protein	protein		complete	No		circ
integron_01	VIPA001.0523.00001.001C	VIPA001.0523.00001.001C_01817	1876320	1877027	1		protein	protein		complete	No		circ
integron_01	VIPA001.0523.00001.001C	VIPA001.0523.00001.001C_01818	1877050	1877142	1		protein	protein		complete	No		circ
integron_01	VIPA001.0523.00001.001C	VIPA001.0523.00001.001C_01819	1877187	1878044	1		protein	protein		complete	No		circ
integron_01	VIPA001.0523.00001.001C	attc_075	1878039	1878135	1	0.0006	attC	attC	attc_4	complete	No	2773	circ
integron_01	VIPA001.0523.00001.001C	attc_076	1878496	1878621	1	0.013	attC	attC	attc_4	complete	No	361	circ
integron_01	VIPA001.0523.00001.001C	VIPA001.0523.00001.001C_01820	1878519	1878608	1		protein	protein		complete	No		circ
integron_01	VIPA001.0523.00001.001C	VIPA001.0523.00001.001C_01821	1879066	1879158	1		protein	protein		complete	No		circ
integron_01	VIPA001.0523.00001.001C	VIPA001.0523.00001.001C_01822	1879194	1880480	1		protein	protein		complete	No		circ
integron_01	VIPA001.0523.00001.001C	VIPA001.0523.00001.001C_01823	1880508	1880600	1		protein	protein		complete	No		circ
integron_01	VIPA001.0523.00001.001C	VIPA001.0523.00001.001C_01824	1880636	1881244	1		protein	protein		complete	No		circ
integron_01	VIPA001.0523.00001.001C	attc_077	1881250	1881376	1	0.012	attC	attC	attc_4	complete	No	2629	circ
integron_01	VIPA001.0523.00001.001C	VIPA001.0523.00001.001C_01825	1881636	1881802	1		protein	protein		complete	No		circ
integron_01	VIPA001.0523.00001.001C	attc_078	1881691	1881815	1	0.25	attC	attC	attc_4	complete	No	315	circ
integron_01	VIPA001.0523.00001.001C	VIPA001.0523.00001.001C_01826	1881839	1882348	1		protein	protein		complete	No		circ
integron_01	VIPA001.0523.00001.001C	VIPA001.0523.00001.001C_01827	1882363	1882455	1		protein	protein		complete	No		circ
integron_01	VIPA001.0523.00001.001C	attc_079	1882894	1883020	1	0.0021	attC	attC	attc_4	complete	No	1079	circ
integron_01	VIPA001.0523.00001.001C	VIPA001.0523.00001.001C_01828	1883036	1883545	1		protein	protein		complete	No		circ
integron_01	VIPA001.0523.00001.001C	attc_080	1883540	1883667	1	4.1e-05	attC	attC	attc_4	complete	No	520	circ
integron_01	VIPA001.0523.00001.001C	VIPA001.0523.00001.001C_01829	1883682	1884428	1		protein	protein		complete	No		circ
integron_01	VIPA001.0523.00001.001C	attc_081	1884971	1885096	1	0.29	attC	attC	attc_4	complete	No	1304	circ
integron_01	VIPA001.0523.00001.001C	VIPA001.0523.00001.001C_01830	1885033	1885083	1		protein	protein		complete	No		circ
integron_01	VIPA001.0523.00001.001C	VIPA001.0523.00001.001C_01831	1885125	1885508	1		protein	protein		complete	No		circ
integron_01	VIPA001.0523.00001.001C	attc_082	1885530	1885657	1	0.055	attC	attC	attc_4	complete	No	434	circ
integron_01	VIPA001.0523.00001.001C	VIPA001.0523.00001.001C_01832	1885689	1885973	1		protein	protein		complete	No		circ
integron_01	VIPA001.0523.00001.001C	attc_083	1885979	1886104	1	0.84	attC	attC	attc_4	complete	No	322	circ
integron_01	VIPA001.0523.00001.001C	VIPA001.0523.00001.001C_01833	1885981	1886091	1		protein	protein		complete	No		circ
integron_01	VIPA001.0523.00001.001C	attc_084	1886463	1886589	1	0.0017	attC	attC	attc_4	complete	No	359	circ
integron_01	VIPA001.0523.00001.001C	VIPA001.0523.00001.001C_01834	1886616	1887473	1		protein	protein		complete	No		circ
integron_01	VIPA001.0523.00001.001C	attc_085	1887473	1887569	1	0.066	attC	attC	attc_4	complete	No	884	circ
integron_01	VIPA001.0523.00001.001C	attc_086	1887987	1888111	1	0.017	attC	attC	attc_4	complete	No	418	circ
integron_01	VIPA001.0523.00001.001C	VIPA001.0523.00001.001C_01835	1888009	1888098	1		protein	protein		complete	No		circ
integron_01	VIPA001.0523.00001.001C	VIPA001.0523.00001.001C_01836	1888136	1888525	1		protein	protein		complete	No		circ
integron_01	VIPA001.0523.00001.001C	attc_087	1888530	1888655	1	0.091	attC	attC	attc_4	complete	No	419	circ
integron_01	VIPA001.0523.00001.001C	attc_088	1888997	1889122	1	0.28	attC	attC	attc_4	complete	No	342	circ
integron_01	VIPA001.0523.00001.001C	VIPA001.0523.00001.001C_01837	1889020	1889109	1		protein	protein		complete	No		circ
integron_01	VIPA001.0523.00001.001C	VIPA001.0523.00001.001C_01838	1889208	1891700	-1		protein	protein		complete	No		circ
integron_01	VIPA001.0523.00001.001C	attc_089	1891840	1891965	1	0.0056	attC	attC	attc_4	complete	No	2718	circ
integron_01	VIPA001.0523.00001.001C	VIPA001.0523.00001.001C_01839	1891860	1891952	1		protein	protein		complete	No		circ
integron_01	VIPA001.0523.00001.001C	VIPA001.0523.00001.001C_01840	1891997	1892281	1		protein	protein		complete	No		circ
integron_01	VIPA001.0523.00001.001C	attc_090	1892287	1892412	1	0.0049	attC	attC	attc_4	complete	No	322	circ
integron_01	VIPA001.0523.00001.001C	VIPA001.0523.00001.001C_01841	1892289	1892399	1		protein	protein		complete	No		circ
integron_01	VIPA001.0523.00001.001C	VIPA001.0523.00001.001C_01842	1892426	1892698	1		protein	protein		complete	No		circ
integron_01	VIPA001.0523.00001.001C	attc_091	1892707	1892832	1	0.15	attC	attC	attc_4	complete	No	295	circ
integron_01	VIPA001.0523.00001.001C	VIPA001.0523.00001.001C_01843	1892730	1892819	1		protein	protein		complete	No		circ
integron_01	VIPA001.0523.00001.001C	VIPA001.0523.00001.001C_01844	1892850	1893146	1		protein	protein		complete	No		circ
integron_01	VIPA001.0523.00001.001C	VIPA001.0523.00001.001C_01845	1893086	1893253	1		protein	protein		complete	No		circ
integron_01	VIPA001.0523.00001.001C	attc_092	1893141	1893266	1	0.019	attC	attC	attc_4	complete	No	309	circ
integron_01	VIPA001.0523.00001.001C	VIPA001.0523.00001.001C_01846	1893283	1893663	1		protein	protein		complete	No		circ
integron_01	VIPA001.0523.00001.001C	attc_093	1893668	1893793	1	0.0022	attC	attC	attc_4	complete	No	402	circ
integron_01	VIPA001.0523.00001.001C	VIPA001.0523.00001.001C_01847	1893691	1893780	1		protein	protein		complete	No		circ
integron_01	VIPA001.0523.00001.001C	VIPA001.0523.00001.001C_01848	1893790	1894299	1		protein	protein		complete	No		circ
integron_01	VIPA001.0523.00001.001C	attc_094	1894294	1894419	1	0.019	attC	attC	attc_4	complete	No	501	circ
integron_01	VIPA001.0523.00001.001C	VIPA001.0523.00001.001C_01849	1894314	1894406	1		protein	protein		complete	No		circ
integron_01	VIPA001.0523.00001.001C	VIPA001.0523.00001.001C_01850	1894432	1894869	1		protein	protein		complete	No		circ
integron_01	VIPA001.0523.00001.001C	attc_095	1894864	1894990	1	0.37	attC	attC	attc_4	complete	No	445	circ
integron_01	VIPA001.0523.00001.001C	attc_096	1895348	1895474	1	6.6e-05	attC	attC	attc_4	complete	No	358	circ
integron_01	VIPA001.0523.00001.001C	VIPA001.0523.00001.001C_01851	1895576	1895773	1		protein	protein		complete	No		circ
integron_01	VIPA001.0523.00001.001C	attc_097	1895827	1895954	1	0.0039	attC	attC	attc_4	complete	No	353	circ
integron_01	VIPA001.0523.00001.001C	attc_098	1896338	1896462	1	0.66	attC	attC	attc_4	complete	No	384	circ
integron_01	VIPA001.0523.00001.001C	VIPA001.0523.00001.001C_01852	1896381	1896449	1		protein	protein		complete	No		circ
integron_01	VIPA001.0523.00001.001C	VIPA001.0523.00001.001C_01853	1896531	1896788	1		protein	protein		complete	No		circ
integron_01	VIPA001.0523.00001.001C	VIPA001.0523.00001.001C_01854	1896776	1897078	1		protein	protein		complete	No		circ
integron_01	VIPA001.0523.00001.001C	attc_099	1897094	1897219	1	0.26	attC	attC	attc_4	complete	No	632	circ
integron_01	VIPA001.0523.00001.001C	VIPA001.0523.00001.001C_01855	1897117	1897206	1		protein	protein		complete	No		circ
integron_01	VIPA001.0523.00001.001C	VIPA001.0523.00001.001C_01856	1897254	1897622	1		protein	protein		complete	No		circ
integron_01	VIPA001.0523.00001.001C	attc_100	1897635	1897758	1	0.0052	attC	attC	attc_4	complete	No	416	circ
integron_01	VIPA001.0523.00001.001C	VIPA001.0523.00001.001C_01857	1897779	1898618	1		protein	protein		complete	No		circ
integron_01	VIPA001.0523.00001.001C	attc_101	1898623	1898751	1	0.00093	attC	attC	attc_4	complete	No	865	circ
integron_01	VIPA001.0523.00001.001C	VIPA001.0523.00001.001C_01858	1898767	1899120	1		protein	protein		complete	No		circ
integron_01	VIPA001.0523.00001.001C	attc_102	1899115	1899228	1	0.19	attC	attC	attc_4	complete	No	364	circ
integron_01	VIPA001.0523.00001.001C	VIPA001.0523.00001.001C_01859	1899117	1899215	1		protein	protein		complete	No		circ
integron_01	VIPA001.0523.00001.001C	VIPA001.0523.00001.001C_01860	1899244	1899522	-1		protein	protein		complete	No		circ
integron_01	VIPA001.0523.00001.001C	VIPA001.0523.00001.001C_01861	1899519	1899803	-1		protein	protein		complete	No		circ
integron_01	VIPA001.0523.00001.001C	VIPA001.0523.00001.001C_01862	1900070	1900360	1		protein	protein		complete	No		circ
integron_01	VIPA001.0523.00001.001C	VIPA001.0523.00001.001C_01863	1901028	1902178	1		protein	protein		complete	No		circ
integron_01	VIPA001.0523.00001.001C	VIPA001.0523.00001.001C_01864	1902168	1902581	1		protein	protein		complete	No		circ
integron_01	VIPA001.0523.00001.001C	attc_103	1902587	1902714	1	0.31	attC	attC	attc_4	complete	No	3359	circ
integron_02	VIPA001.0523.00001.001C	VIPA001.0523.00001.001C_02241	2345690	2346574	1		protein	protein		CALIN	No		circ
integron_02	VIPA001.0523.00001.001C	attc_001	2346569	2346665	1	0.0096	attC	attC	attc_4	CALIN	No		circ
integron_02	VIPA001.0523.00001.001C	VIPA001.0523.00001.001C_02242	2346679	2347491	1		protein	protein		CALIN	No		circ
integron_02	VIPA001.0523.00001.001C	attc_002	2347445	2347572	1	0.016	attC	attC	attc_4	CALIN	No	780	circ
integron_02	VIPA001.0523.00001.001C	VIPA001.0523.00001.001C_02243	2347588	2347959	1		protein	protein		CALIN	No		circ
integron_01	VIPA001.0523.00002.001C	VIPA001.0523.00002.001C_01189	1277583	1278545	-1	1.7e-24	protein	intI	intersection_tyr_intI	complete	No		circ
integron_01	VIPA001.0523.00002.001C	VIPA001.0523.00002.001C_01190	1278763	1279206	1		protein	protein		complete	No		circ
integron_01	VIPA001.0523.00002.001C	attc_001	1279262	1279389	1	0.00015	attC	attC	attc_4	complete	No		circ
integron_01	VIPA001.0523.00002.001C	VIPA001.0523.00002.001C_01191	1279325	1279861	1		protein	protein		complete	No		circ
integron_01	VIPA001.0523.00002.001C	attc_002	1279856	1279952	1	0.0003	attC	attC	attc_4	complete	No	467	circ
integron_01	VIPA001.0523.00002.001C	VIPA001.0523.00002.001C_01192	1279967	1280422	1		protein	protein		complete	No		circ
integron_01	VIPA001.0523.00002.001C	attc_003	1280417	1280543	1	0.18	attC	attC	attc_4	complete	No	465	circ
integron_01	VIPA001.0523.00002.001C	VIPA001.0523.00002.001C_01193	1280419	1280541	1		protein	protein		complete	No		circ
integron_01	VIPA001.0523.00002.001C	attc_004	1280900	1281027	1	0.0012	attC	attC	attc_4	complete	No	357	circ
integron_01	VIPA001.0523.00002.001C	VIPA001.0523.00002.001C_01194	1281042	1281359	1		protein	protein		complete	No		circ
integron_01	VIPA001.0523.00002.001C	VIPA001.0523.00002.001C_01195	1281374	1281466	1		protein	protein		complete	No		circ
integron_01	VIPA001.0523.00002.001C	VIPA001.0523.00002.001C_01196	1281494	1282192	1		protein	protein		complete	No		circ
integron_01	VIPA001.0523.00002.001C	VIPA001.0523.00002.001C_01197	1282192	1282305	1		protein	protein		complete	No		circ
integron_01	VIPA001.0523.00002.001C	attc_005	1282194	1282318	1	0.0046	attC	attC	attc_4	complete	No	1167	circ
integron_01	VIPA001.0523.00002.001C	VIPA001.0523.00002.001C_01198	1282386	1282799	1		protein	protein		complete	No		circ
integron_01	VIPA001.0523.00002.001C	attc_006	1282794	1282920	1	0.0038	attC	attC	attc_4	complete	No	476	circ
integron_01	VIPA001.0523.00002.001C	VIPA001.0523.00002.001C_01199	1283974	1284312	1		protein	protein		complete	No		circ
integron_01	VIPA001.0523.00002.001C	VIPA001.0523.00002.001C_01200	1284302	1284376	1		protein	protein		complete	No		circ
integron_01	VIPA001.0523.00002.001C	attc_007	1284318	1284443	1	0.26	attC	attC	attc_4	complete	No	1398	circ
integron_01	VIPA001.0523.00002.001C	VIPA001.0523.00002.001C_01201	1284470	1285108	1		protein	protein		complete	No		circ
integron_01	VIPA001.0523.00002.001C	attc_008	1285108	1285206	1	0.021	attC	attC	attc_4	complete	No	665	circ
integron_01	VIPA001.0523.00002.001C	VIPA001.0523.00002.001C_01202	1285222	1285689	1		protein	protein		complete	No		circ
integron_01	VIPA001.0523.00002.001C	attc_009	1285693	1285820	1	0.0025	attC	attC	attc_4	complete	No	487	circ
integron_01	VIPA001.0523.00002.001C	attc_010	1286275	1286400	1	0.82	attC	attC	attc_4	complete	No	455	circ
integron_01	VIPA001.0523.00002.001C	VIPA001.0523.00002.001C_01203	1286449	1286745	-1		protein	protein		complete	No		circ
integron_01	VIPA001.0523.00002.001C	VIPA001.0523.00002.001C_01204	1286752	1286994	-1		protein	protein		complete	No		circ
integron_01	VIPA001.0523.00002.001C	attc_011	1287087	1287212	1	0.0063	attC	attC	attc_4	complete	No	687	circ
integron_01	VIPA001.0523.00002.001C	VIPA001.0523.00002.001C_01205	1287236	1287733	1		protein	protein		complete	No		circ
integron_01	VIPA001.0523.00002.001C	VIPA001.0523.00002.001C_01206	1287748	1287840	1		protein	protein		complete	No		circ
integron_01	VIPA001.0523.00002.001C	VIPA001.0523.00002.001C_01207	1287870	1288316	1		protein	protein		complete	No		circ
integron_01	VIPA001.0523.00002.001C	attc_012	1288327	1288454	1	0.017	attC	attC	attc_4	complete	No	1115	circ
integron_01	VIPA001.0523.00002.001C	VIPA001.0523.00002.001C_01208	1288490	1288792	1		protein	protein		complete	No		circ
integron_01	VIPA001.0523.00002.001C	attc_013	1288787	1288912	1	0.65	attC	attC	attc_4	complete	No	333	circ
integron_01	VIPA001.0523.00002.001C	VIPA001.0523.00002.001C_01209	1288807	1288899	1		protein	protein		complete	No		circ
integron_01	VIPA001.0523.00002.001C	VIPA001.0523.00002.001C_01210	1288936	1289649	1		protein	protein		complete	No		circ
integron_01	VIPA001.0523.00002.001C	attc_014	1289644	1289769	1	0.12	attC	attC	attc_4	complete	No	732	circ
integron_01	VIPA001.0523.00002.001C	VIPA001.0523.00002.001C_01211	1289664	1289756	1		protein	protein		complete	No		circ
integron_01	VIPA001.0523.00002.001C	VIPA001.0523.00002.001C_01212	1289858	1290769	1		protein	protein		complete	No		circ
integron_01	VIPA001.0523.00002.001C	attc_015	1290764	1290889	1	0.00081	attC	attC	attc_4	complete	No	995	circ
integron_01	VIPA001.0523.00002.001C	VIPA001.0523.00002.001C_01213	1290784	1290876	1		protein	protein		complete	No		circ
integron_01	VIPA001.0523.00002.001C	VIPA001.0523.00002.001C_01214	1290897	1291364	1		protein	protein		complete	No		circ
integron_01	VIPA001.0523.00002.001C	attc_016	1291382	1291507	1	0.047	attC	attC	attc_4	complete	No	493	circ
integron_01	VIPA001.0523.00002.001C	VIPA001.0523.00002.001C_01215	1291405	1291494	1		protein	protein		complete	No		circ
integron_01	VIPA001.0523.00002.001C	attc_017	1291929	1292056	1	0.00028	attC	attC	attc_4	complete	No	422	circ
integron_01	VIPA001.0523.00002.001C	VIPA001.0523.00002.001C_01216	1292070	1292954	1		protein	protein		complete	No		circ
integron_01	VIPA001.0523.00002.001C	attc_018	1292949	1293074	1	0.94	attC	attC	attc_4	complete	No	893	circ
integron_01	VIPA001.0523.00002.001C	VIPA001.0523.00002.001C_01217	1292969	1293061	1		protein	protein		complete	No		circ
integron_01	VIPA001.0523.00002.001C	VIPA001.0523.00002.001C_01218	1293089	1293565	1		protein	protein		complete	No		circ
integron_01	VIPA001.0523.00002.001C	VIPA001.0523.00002.001C_01219	1293562	1293684	1		protein	protein		complete	No		circ
integron_01	VIPA001.0523.00002.001C	attc_019	1293572	1293697	1	0.11	attC	attC	attc_4	complete	No	498	circ
integron_01	VIPA001.0523.00002.001C	VIPA001.0523.00002.001C_01220	1293721	1294110	1		protein	protein		complete	No		circ
integron_01	VIPA001.0523.00002.001C	attc_020	1294115	1294240	1	0.0012	attC	attC	attc_4	complete	No	418	circ
integron_01	VIPA001.0523.00002.001C	VIPA001.0523.00002.001C_01221	1294255	1295004	1		protein	protein		complete	No		circ
integron_01	VIPA001.0523.00002.001C	attc_021	1294999	1295126	1	9.3e-05	attC	attC	attc_4	complete	No	759	circ
integron_01	VIPA001.0523.00002.001C	VIPA001.0523.00002.001C_01222	1295140	1295586	1		protein	protein		complete	No		circ
integron_01	VIPA001.0523.00002.001C	attc_022	1295581	1295708	1	0.011	attC	attC	attc_4	complete	No	455	circ
integron_01	VIPA001.0523.00002.001C	attc_023	1296132	1296260	1	0.0034	attC	attC	attc_4	complete	No	424	circ
integron_01	VIPA001.0523.00002.001C	VIPA001.0523.00002.001C_01223	1296278	1296703	1		protein	protein		complete	No		circ
integron_01	VIPA001.0523.00002.001C	attc_024	1296698	1296794	1	0.065	attC	attC	attc_4	complete	No	438	circ
integron_01	VIPA001.0523.00002.001C	VIPA001.0523.00002.001C_01224	1296942	1297247	1		protein	protein		complete	No		circ
integron_01	VIPA001.0523.00002.001C	attc_025	1297253	1297383	1	0.1	attC	attC	attc_4	complete	No	459	circ
integron_01	VIPA001.0523.00002.001C	VIPA001.0523.00002.001C_01225	1297724	1298164	-1		protein	protein		complete	No		circ
integron_01	VIPA001.0523.00002.001C	attc_026	1298285	1298412	1	0.0036	attC	attC	attc_4	complete	No	902	circ
integron_01	VIPA001.0523.00002.001C	attc_027	1298695	1298823	1	0.029	attC	attC	attc_4	complete	No	283	circ
integron_01	VIPA001.0523.00002.001C	VIPA001.0523.00002.001C_01226	1298839	1299771	1		protein	protein		complete	No		circ
integron_01	VIPA001.0523.00002.001C	attc_028	1299776	1299901	1	0.39	attC	attC	attc_4	complete	No	953	circ
integron_01	VIPA001.0523.00002.001C	VIPA001.0523.00002.001C_01227	1299796	1299888	1		protein	protein		complete	No		circ
integron_01	VIPA001.0523.00002.001C	VIPA001.0523.00002.001C_01228	1300051	1300296	1		protein	protein		complete	No		circ
integron_01	VIPA001.0523.00002.001C	VIPA001.0523.00002.001C_01229	1300283	1300402	1		protein	protein		complete	No		circ
integron_01	VIPA001.0523.00002.001C	attc_029	1300291	1300415	1	0.00026	attC	attC	attc_4	complete	No	390	circ
integron_01	VIPA001.0523.00002.001C	VIPA001.0523.00002.001C_01230	1300429	1300797	1		protein	protein		complete	No		circ
integron_01	VIPA001.0523.00002.001C	VIPA001.0523.00002.001C_01231	1300788	1300904	1		protein	protein		complete	No		circ
integron_01	VIPA001.0523.00002.001C	attc_030	1300792	1300917	1	0.00035	attC	attC	attc_4	complete	No	377	circ
integron_01	VIPA001.0523.00002.001C	VIPA001.0523.00002.001C_01232	1300933	1301586	1		protein	protein		complete	No		circ
integron_01	VIPA001.0523.00002.001C	attc_031	1301593	1301720	1	9.3e-05	attC	attC	attc_4	complete	No	676	circ
integron_01	VIPA001.0523.00002.001C	VIPA001.0523.00002.001C_01233	1301746	1302132	1		protein	protein		complete	No		circ
integron_01	VIPA001.0523.00002.001C	attc_032	1302127	1302257	1	0.16	attC	attC	attc_4	complete	No	407	circ
integron_01	VIPA001.0523.00002.001C	VIPA001.0523.00002.001C_01234	1302270	1302779	1		protein	protein		complete	No		circ
integron_01	VIPA001.0523.00002.001C	VIPA001.0523.00002.001C_01235	1302794	1302886	1		protein	protein		complete	No		circ
integron_01	VIPA001.0523.00002.001C	VIPA001.0523.00002.001C_01236	1303245	1303325	1		protein	protein		complete	No		circ
integron_01	VIPA001.0523.00002.001C	attc_033	1303267	1303392	1	0.00014	attC	attC	attc_4	complete	No	1010	circ
integron_01	VIPA001.0523.00002.001C	VIPA001.0523.00002.001C_01237	1303414	1303788	1		protein	protein		complete	No		circ
integron_01	VIPA001.0523.00002.001C	attc_034	1303783	1303880	1	3.6e-05	attC	attC	attc_4	complete	No	391	circ
integron_01	VIPA001.0523.00002.001C	attc_035	1304210	1304335	1	0.016	attC	attC	attc_4	complete	No	330	circ
integron_01	VIPA001.0523.00002.001C	VIPA001.0523.00002.001C_01238	1304230	1304322	1		protein	protein		complete	No		circ
integron_01	VIPA001.0523.00002.001C	VIPA001.0523.00002.001C_01239	1304350	1304880	1		protein	protein		complete	No		circ
integron_01	VIPA001.0523.00002.001C	VIPA001.0523.00002.001C_01240	1305022	1305570	1		protein	protein		complete	No		circ
integron_01	VIPA001.0523.00002.001C	attc_036	1305585	1305713	1	0.11	attC	attC	attc_4	complete	No	1250	circ
integron_01	VIPA001.0523.00002.001C	VIPA001.0523.00002.001C_01241	1305740	1306123	1		protein	protein		complete	No		circ
integron_01	VIPA001.0523.00002.001C	VIPA001.0523.00002.001C_01242	1306144	1306236	1		protein	protein		complete	No		circ
integron_01	VIPA001.0523.00002.001C	VIPA001.0523.00002.001C_01243	1306264	1307010	1		protein	protein		complete	No		circ
integron_01	VIPA001.0523.00002.001C	VIPA001.0523.00002.001C_01244	1307142	1307651	1		protein	protein		complete	No		circ
integron_01	VIPA001.0523.00002.001C	attc_037	1307646	1307771	1	0.044	attC	attC	attc_4	complete	No	1933	circ
integron_01	VIPA001.0523.00002.001C	VIPA001.0523.00002.001C_01245	1307666	1307758	1		protein	protein		complete	No		circ
integron_01	VIPA001.0523.00002.001C	VIPA001.0523.00002.001C_01246	1307865	1308488	1		protein	protein		complete	No		circ
integron_01	VIPA001.0523.00002.001C	attc_038	1308483	1308610	1	0.02	attC	attC	attc_4	complete	No	712	circ
integron_01	VIPA001.0523.00002.001C	VIPA001.0523.00002.001C_01247	1308636	1309022	1		protein	protein		complete	No		circ
integron_01	VIPA001.0523.00002.001C	attc_039	1309017	1309147	1	0.021	attC	attC	attc_4	complete	No	407	circ
integron_01	VIPA001.0523.00002.001C	attc_040	1309504	1309631	1	0.00071	attC	attC	attc_4	complete	No	357	circ
integron_01	VIPA001.0523.00002.001C	VIPA001.0523.00002.001C_01248	1309648	1310244	1		protein	protein		complete	No		circ
integron_01	VIPA001.0523.00002.001C	VIPA001.0523.00002.001C_01249	1310211	1310378	1		protein	protein		complete	No		circ
integron_01	VIPA001.0523.00002.001C	attc_041	1310239	1310363	1	0.011	attC	attC	attc_4	complete	No	608	circ
integron_01	VIPA001.0523.00002.001C	VIPA001.0523.00002.001C_01250	1310389	1310877	1		protein	protein		complete	No		circ
integron_01	VIPA001.0523.00002.001C	attc_042	1310872	1310997	1	0.077	attC	attC	attc_4	complete	No	509	circ
integron_01	VIPA001.0523.00002.001C	VIPA001.0523.00002.001C_01251	1310895	1310984	1		protein	protein		complete	No		circ
integron_01	VIPA001.0523.00002.001C	attc_043	1311452	1311575	1	0.043	attC	attC	attc_4	complete	No	455	circ
integron_01	VIPA001.0523.00002.001C	VIPA001.0523.00002.001C_01252	1311582	1312223	1		protein	protein		complete	No		circ
integron_01	VIPA001.0523.00002.001C	VIPA001.0523.00002.001C_01253	1312359	1313321	1		protein	protein		complete	No		circ
integron_01	VIPA001.0523.00002.001C	attc_044	1313316	1313441	1	0.013	attC	attC	attc_4	complete	No	1741	circ
integron_01	VIPA001.0523.00002.001C	VIPA001.0523.00002.001C_01254	1313505	1313927	1		protein	protein		complete	No		circ
integron_01	VIPA001.0523.00002.001C	attc_045	1313933	1314058	1	0.24	attC	attC	attc_4	complete	No	492	circ
integron_01	VIPA001.0523.00002.001C	VIPA001.0523.00002.001C_01255	1314123	1314515	1		protein	protein		complete	No		circ
integron_01	VIPA001.0523.00002.001C	VIPA001.0523.00002.001C_01256	1314500	1314952	1		protein	protein		complete	No		circ
integron_01	VIPA001.0523.00002.001C	attc_046	1314964	1315089	1	0.23	attC	attC	attc_4	complete	No	906	circ
integron_01	VIPA001.0523.00002.001C	VIPA001.0523.00002.001C_01257	1314987	1315076	1		protein	protein		complete	No		circ
integron_01	VIPA001.0523.00002.001C	VIPA001.0523.00002.001C_01258	1315213	1315452	1		protein	protein		complete	No		circ
integron_01	VIPA001.0523.00002.001C	attc_047	1315447	1315574	1	0.0011	attC	attC	attc_4	complete	No	358	circ
integron_01	VIPA001.0523.00002.001C	attc_048	1315997	1316122	1	0.18	attC	attC	attc_4	complete	No	423	circ
integron_01	VIPA001.0523.00002.001C	VIPA001.0523.00002.001C_01259	1316059	1316109	1		protein	protein		complete	No		circ
integron_01	VIPA001.0523.00002.001C	VIPA001.0523.00002.001C_01260	1316140	1316481	1		protein	protein		complete	No		circ
integron_01	VIPA001.0523.00002.001C	attc_049	1316486	1316583	1	3.9e-05	attC	attC	attc_4	complete	No	364	circ
integron_01	VIPA001.0523.00002.001C	VIPA001.0523.00002.001C_01261	1316709	1316912	1		protein	protein		complete	No		circ
integron_01	VIPA001.0523.00002.001C	attc_050	1316943	1317070	1	0.0011	attC	attC	attc_4	complete	No	360	circ
integron_01	VIPA001.0523.00002.001C	VIPA001.0523.00002.001C_01262	1317005	1317679	1		protein	protein		complete	No		circ
integron_01	VIPA001.0523.00002.001C	attc_051	1317698	1317823	1	0.013	attC	attC	attc_4	complete	No	628	circ
integron_01	VIPA001.0523.00002.001C	VIPA001.0523.00002.001C_01263	1317721	1317810	1		protein	protein		complete	No		circ
integron_01	VIPA001.0523.00002.001C	VIPA001.0523.00002.001C_01264	1317973	1318218	1		protein	protein		complete	No		circ
integron_01	VIPA001.0523.00002.001C	VIPA001.0523.00002.001C_01265	1318205	1318324	1		protein	protein		complete	No		circ
integron_01	VIPA001.0523.00002.001C	attc_052	1318213	1318337	1	0.022	attC	attC	attc_4	complete	No	390	circ
integron_01	VIPA001.0523.00002.001C	attc_053	1318560	1318685	1	0.00052	attC	attC	attc_4	complete	No	223	circ
integron_01	VIPA001.0523.00002.001C	VIPA001.0523.00002.001C_01266	1318583	1318672	1		protein	protein		complete	No		circ
integron_01	VIPA001.0523.00002.001C	attc_054	1319095	1319222	1	0.00078	attC	attC	attc_4	complete	No	410	circ
integron_01	VIPA001.0523.00002.001C	VIPA001.0523.00002.001C_01267	1319219	1319905	1		protein	protein		complete	No		circ
integron_01	VIPA001.0523.00002.001C	attc_055	1319900	1320026	1	0.0001	attC	attC	attc_4	complete	No	678	circ
integron_01	VIPA001.0523.00002.001C	VIPA001.0523.00002.001C_01268	1320123	1320413	1		protein	protein		complete	No		circ
integron_01	VIPA001.0523.00002.001C	attc_056	1320432	1320557	1	0.035	attC	attC	attc_4	complete	No	406	circ
integron_01	VIPA001.0523.00002.001C	VIPA001.0523.00002.001C_01269	1320452	1320544	1		protein	protein		complete	No		circ
integron_01	VIPA001.0523.00002.001C	VIPA001.0523.00002.001C_01270	1320571	1321185	1		protein	protein		complete	No		circ
integron_01	VIPA001.0523.00002.001C	attc_057	1321180	1321305	1	0.0039	attC	attC	attc_4	complete	No	623	circ
integron_01	VIPA001.0523.00002.001C	VIPA001.0523.00002.001C_01271	1321203	1321292	1		protein	protein		complete	No		circ
integron_01	VIPA001.0523.00002.001C	VIPA001.0523.00002.001C_01272	1321374	1321868	1		protein	protein		complete	No		circ
integron_01	VIPA001.0523.00002.001C	VIPA001.0523.00002.001C_01273	1321861	1322370	1		protein	protein		complete	No		circ
integron_01	VIPA001.0523.00002.001C	attc_058	1322977	1323102	1	0.018	attC	attC	attc_4	complete	No	1672	circ
integron_01	VIPA001.0523.00002.001C	VIPA001.0523.00002.001C_01274	1323000	1323089	1		protein	protein		complete	No		circ
integron_01	VIPA001.0523.00002.001C	VIPA001.0523.00002.001C_01275	1323137	1323613	1		protein	protein		complete	No		circ
integron_01	VIPA001.0523.00002.001C	attc_059	1323608	1323733	1	0.0012	attC	attC	attc_4	complete	No	506	circ
integron_01	VIPA001.0523.00002.001C	VIPA001.0523.00002.001C_01276	1323628	1323720	1		protein	protein		complete	No		circ
integron_01	VIPA001.0523.00002.001C	VIPA001.0523.00002.001C_01277	1323748	1324089	1		protein	protein		complete	No		circ
integron_01	VIPA001.0523.00002.001C	attc_060	1324084	1324211	1	0.0088	attC	attC	attc_4	complete	No	351	circ
integron_01	VIPA001.0523.00002.001C	VIPA001.0523.00002.001C_01278	1324239	1324655	1		protein	protein		complete	No		circ
integron_01	VIPA001.0523.00002.001C	attc_061	1324662	1324790	1	0.071	attC	attC	attc_4	complete	No	451	circ
integron_01	VIPA001.0523.00002.001C	VIPA001.0523.00002.001C_01279	1324882	1325385	1		protein	protein		complete	No		circ
integron_01	VIPA001.0523.00002.001C	attc_062	1325392	1325488	1	0.11	attC	attC	attc_4	complete	No	602	circ
integron_01	VIPA001.0523.00002.001C	VIPA001.0523.00002.001C_01280	1325514	1325978	1		protein	protein		complete	No		circ
integron_01	VIPA001.0523.00002.001C	attc_063	1325973	1326098	1	2.4e-05	attC	attC	attc_4	complete	No	485	circ
integron_01	VIPA001.0523.00002.001C	VIPA001.0523.00002.001C_01281	1325996	1326085	1		protein	protein		complete	No		circ
integron_01	VIPA001.0523.00002.001C	VIPA001.0523.00002.001C_01282	1326113	1326559	1		protein	protein		complete	No		circ
integron_01	VIPA001.0523.00002.001C	attc_064	1326560	1326686	1	0.0019	attC	attC	attc_4	complete	No	462	circ
integron_01	VIPA001.0523.00002.001C	VIPA001.0523.00002.001C_01283	1326788	1327009	1		protein	protein		complete	No		circ
integron_01	VIPA001.0523.00002.001C	attc_065	1327040	1327166	1	0.001	attC	attC	attc_4	complete	No	354	circ
integron_01	VIPA001.0523.00002.001C	attc_066	1327588	1327713	1	0.18	attC	attC	attc_4	complete	No	422	circ
integron_01	VIPA001.0523.00002.001C	VIPA001.0523.00002.001C_01284	1327608	1327676	1		protein	protein		complete	No		circ
integron_01	VIPA001.0523.00002.001C	VIPA001.0523.00002.001C_01285	1327729	1328052	1		protein	protein		complete	No		circ
integron_01	VIPA001.0523.00002.001C	attc_067	1328094	1328221	1	0.0016	attC	attC	attc_4	complete	No	381	circ
integron_01	VIPA001.0523.00002.001C	VIPA001.0523.00002.001C_01286	1328263	1329033	1		protein	protein		complete	No		circ
integron_01	VIPA001.0523.00002.001C	attc_068	1329028	1329153	1	0.024	attC	attC	attc_4	complete	No	807	circ
integron_01	VIPA001.0523.00002.001C	VIPA001.0523.00002.001C_01287	1329048	1329140	1		protein	protein		complete	No		circ
integron_01	VIPA001.0523.00002.001C	VIPA001.0523.00002.001C_01288	1329169	1329987	1		protein	protein		complete	No		circ
integron_01	VIPA001.0523.00002.001C	attc_069	1329982	1330078	1	0.00043	attC	attC	attc_4	complete	No	829	circ
integron_01	VIPA001.0523.00002.001C	attc_070	1330499	1330625	1	0.0084	attC	attC	attc_4	complete	No	421	circ
integron_01	VIPA001.0523.00002.001C	VIPA001.0523.00002.001C_01289	1330643	1331035	1		protein	protein		complete	No		circ
integron_01	VIPA001.0523.00002.001C	attc_071	1331030	1331155	1	0.045	attC	attC	attc_4	complete	No	405	circ
integron_01	VIPA001.0523.00002.001C	VIPA001.0523.00002.001C_01290	1331053	1331142	1		protein	protein		complete	No		circ
integron_01	VIPA001.0523.00002.001C	VIPA001.0523.00002.001C_01291	1331172	1331618	1		protein	protein		complete	No		circ
integron_01	VIPA001.0523.00002.001C	attc_072	1331629	1331757	1	0.00054	attC	attC	attc_4	complete	No	474	circ
integron_01	VIPA001.0523.00002.001C	attc_073	1332835	1332960	1	0.086	attC	attC	attc_4	complete	No	1078	circ
integron_01	VIPA001.0523.00002.001C	VIPA001.0523.00002.001C_01292	1332858	1332947	1		protein	protein		complete	No		circ
integron_01	VIPA001.0523.00002.001C	attc_074	1333415	1333543	1	0.00097	attC	attC	attc_4	complete	No	455	circ
integron_01	VIPA001.0523.00002.001C	VIPA001.0523.00002.001C_01293	1333569	1333955	1		protein	protein		complete	No		circ
integron_01	VIPA001.0523.00002.001C	attc_075	1333950	1334080	1	0.014	attC	attC	attc_4	complete	No	407	circ
integron_01	VIPA001.0523.00002.001C	VIPA001.0523.00002.001C_01294	1334180	1335733	1		protein	protein		complete	No		circ
integron_01	VIPA001.0523.00002.001C	attc_076	1335739	1335864	1	0.00033	attC	attC	attc_4	complete	No	1659	circ
integron_01	VIPA001.0523.00002.001C	VIPA001.0523.00002.001C_01295	1335759	1335851	1		protein	protein		complete	No		circ
integron_01	VIPA001.0523.00002.001C	VIPA001.0523.00002.001C_01296	1335880	1336533	1		protein	protein		complete	No		circ
integron_01	VIPA001.0523.00002.001C	attc_077	1336540	1336667	1	0.21	attC	attC	attc_4	complete	No	676	circ
integron_01	VIPA001.0523.00002.001C	VIPA001.0523.00002.001C_01297	1336761	1337384	1		protein	protein		complete	No		circ
integron_01	VIPA001.0523.00002.001C	attc_078	1337379	1337506	1	0.02	attC	attC	attc_4	complete	No	712	circ
integron_01	VIPA001.0523.00002.001C	VIPA001.0523.00002.001C_01298	1337562	1337918	1		protein	protein		complete	No		circ
integron_01	VIPA001.0523.00002.001C	attc_079	1337932	1338056	1	0.74	attC	attC	attc_4	complete	No	426	circ
integron_01	VIPA001.0523.00002.001C	VIPA001.0523.00002.001C_01299	1337952	1338043	1		protein	protein		complete	No		circ
integron_01	VIPA001.0523.00002.001C	VIPA001.0523.00002.001C_01300	1338097	1338492	1		protein	protein		complete	No		circ
integron_01	VIPA001.0523.00002.001C	VIPA001.0523.00002.001C_01301	1338489	1338605	1		protein	protein		complete	No		circ
integron_01	VIPA001.0523.00002.001C	VIPA001.0523.00002.001C_01302	1338633	1339391	1		protein	protein		complete	No		circ
integron_01	VIPA001.0523.00002.001C	attc_080	1339386	1339511	1	0.0016	attC	attC	attc_4	complete	No	1330	circ
integron_01	VIPA001.0523.00002.001C	VIPA001.0523.00002.001C_01303	1339406	1339498	1		protein	protein		complete	No		circ
integron_01	VIPA001.0523.00002.001C	VIPA001.0523.00002.001C_01304	1339529	1339963	1		protein	protein		complete	No		circ
integron_01	VIPA001.0523.00002.001C	attc_081	1339963	1340088	1	0.17	attC	attC	attc_4	complete	No	452	circ
integron_01	VIPA001.0523.00002.001C	VIPA001.0523.00002.001C_01305	1339983	1340075	1		protein	protein		complete	No		circ
integron_01	VIPA001.0523.00002.001C	attc_082	1340479	1340607	1	0.031	attC	attC	attc_4	complete	No	391	circ
integron_01	VIPA001.0523.00002.001C	VIPA001.0523.00002.001C_01306	1340631	1341140	1		protein	protein		complete	No		circ
integron_01	VIPA001.0523.00002.001C	VIPA001.0523.00002.001C_01307	1341155	1341246	1		protein	protein		complete	No		circ
integron_01	VIPA001.0523.00002.001C	VIPA001.0523.00002.001C_01308	1341308	1341604	-1		protein	protein		complete	No		circ
integron_01	VIPA001.0523.00002.001C	VIPA001.0523.00002.001C_01309	1341611	1341853	-1		protein	protein		complete	No		circ
integron_01	VIPA001.0523.00002.001C	attc_083	1341946	1342071	1	0.0088	attC	attC	attc_4	complete	No	1339	circ
integron_01	VIPA001.0523.00002.001C	VIPA001.0523.00002.001C_01310	1342101	1342979	1		protein	protein		complete	No		circ
integron_01	VIPA001.0523.00002.001C	attc_084	1342982	1343106	1	0.058	attC	attC	attc_4	complete	No	911	circ
integron_01	VIPA001.0523.00002.001C	VIPA001.0523.00002.001C_01311	1342984	1343049	1		protein	protein		complete	No		circ
integron_01	VIPA001.0523.00002.001C	VIPA001.0523.00002.001C_01312	1343130	1343627	1		protein	protein		complete	No		circ
integron_01	VIPA001.0523.00002.001C	attc_085	1343622	1343747	1	0.089	attC	attC	attc_4	complete	No	516	circ
integron_01	VIPA001.0523.00002.001C	VIPA001.0523.00002.001C_01313	1343642	1343734	1		protein	protein		complete	No		circ
integron_01	VIPA001.0523.00002.001C	VIPA001.0523.00002.001C_01314	1343768	1344208	1		protein	protein		complete	No		circ
integron_01	VIPA001.0523.00002.001C	VIPA001.0523.00002.001C_01315	1344199	1344327	1		protein	protein		complete	No		circ
integron_01	VIPA001.0523.00002.001C	attc_086	1344215	1344340	1	0.021	attC	attC	attc_4	complete	No	468	circ
integron_01	VIPA001.0523.00002.001C	VIPA001.0523.00002.001C_01316	1344357	1344803	1		protein	protein		complete	No		circ
integron_01	VIPA001.0523.00002.001C	attc_087	1344814	1344941	1	0.93	attC	attC	attc_4	complete	No	474	circ
integron_01	VIPA001.0523.00002.001C	VIPA001.0523.00002.001C_01317	1344962	1345684	1		protein	protein		complete	No		circ
integron_01	VIPA001.0523.00002.001C	VIPA001.0523.00002.001C_01318	1345662	1345799	1		protein	protein		complete	No		circ
integron_01	VIPA001.0523.00002.001C	VIPA001.0523.00002.001C_01319	1345827	1346399	1		protein	protein		complete	No		circ
integron_01	VIPA001.0523.00002.001C	attc_088	1346394	1346519	1	0.0012	attC	attC	attc_4	complete	No	1453	circ
integron_01	VIPA001.0523.00002.001C	VIPA001.0523.00002.001C_01320	1346414	1346506	1		protein	protein		complete	No		circ
integron_01	VIPA001.0523.00002.001C	attc_089	1346929	1347056	1	0.005	attC	attC	attc_4	complete	No	410	circ
integron_01	VIPA001.0523.00002.001C	VIPA001.0523.00002.001C_01321	1347088	1347372	1		protein	protein		complete	No		circ
integron_01	VIPA001.0523.00002.001C	VIPA001.0523.00002.001C_01322	1347350	1347436	1		protein	protein		complete	No		circ
integron_01	VIPA001.0523.00002.001C	attc_090	1347378	1347503	1	0.00038	attC	attC	attc_4	complete	No	322	circ
integron_01	VIPA001.0523.00002.001C	VIPA001.0523.00002.001C_01323	1347539	1347841	1		protein	protein		complete	No		circ
integron_01	VIPA001.0523.00002.001C	attc_091	1347836	1347961	1	0.0019	attC	attC	attc_4	complete	No	333	circ
integron_01	VIPA001.0523.00002.001C	VIPA001.0523.00002.001C_01324	1347856	1347948	1		protein	protein		complete	No		circ
integron_01	VIPA001.0523.00002.001C	VIPA001.0523.00002.001C_01325	1347977	1348738	1		protein	protein		complete	No		circ
integron_01	VIPA001.0523.00002.001C	VIPA001.0523.00002.001C_01326	1348764	1348856	1		protein	protein		complete	No		circ
integron_01	VIPA001.0523.00002.001C	VIPA001.0523.00002.001C_01327	1348883	1349242	1		protein	protein		complete	No		circ
integron_01	VIPA001.0523.00002.001C	attc_092	1349237	1349364	1	0.00034	attC	attC	attc_4	complete	No	1276	circ
integron_01	VIPA001.0523.00002.001C	VIPA001.0523.00002.001C_01328	1349378	1349653	-1		protein	protein		complete	No		circ
integron_01	VIPA001.0523.00002.001C	attc_093	1349743	1349868	1	0.092	attC	attC	attc_4	complete	No	379	circ
integron_01	VIPA001.0523.00002.001C	VIPA001.0523.00002.001C_01329	1349766	1349855	1		protein	protein		complete	No		circ
integron_01	VIPA001.0523.00002.001C	VIPA001.0523.00002.001C_01330	1350312	1350404	1		protein	protein		complete	No		circ
integron_01	VIPA001.0523.00002.001C	VIPA001.0523.00002.001C_01331	1350454	1351239	1		protein	protein		complete	No		circ
integron_01	VIPA001.0523.00002.001C	attc_094	1351245	1351370	1	0.0051	attC	attC	attc_4	complete	No	1377	circ
integron_01	VIPA001.0523.00002.001C	VIPA001.0523.00002.001C_01332	1351265	1351357	1		protein	protein		complete	No		circ
integron_01	VIPA001.0523.00002.001C	VIPA001.0523.00002.001C_01333	1351385	1351918	1		protein	protein		complete	No		circ
integron_01	VIPA001.0523.00002.001C	attc_095	1351918	1352042	1	0.025	attC	attC	attc_4	complete	No	548	circ
integron_01	VIPA001.0523.00002.001C	VIPA001.0523.00002.001C_01334	1352166	1352405	1		protein	protein		complete	No		circ
integron_01	VIPA001.0523.00002.001C	attc_096	1352400	1352527	1	0.0012	attC	attC	attc_4	complete	No	358	circ
integron_01	VIPA001.0523.00002.001C	attc_097	1352857	1352982	1	0.23	attC	attC	attc_4	complete	No	330	circ
integron_01	VIPA001.0523.00002.001C	VIPA001.0523.00002.001C_01335	1352877	1352969	1		protein	protein		complete	No		circ
integron_01	VIPA001.0523.00002.001C	VIPA001.0523.00002.001C_01336	1353016	1353537	1		protein	protein		complete	No		circ
integron_01	VIPA001.0523.00002.001C	attc_098	1353532	1353657	1	0.021	attC	attC	attc_4	complete	No	550	circ
integron_01	VIPA001.0523.00002.001C	VIPA001.0523.00002.001C_01337	1353552	1353644	1		protein	protein		complete	No		circ
integron_01	VIPA001.0523.00002.001C	VIPA001.0523.00002.001C_01338	1353756	1354280	1		protein	protein		complete	No		circ
integron_02	VIPA001.0523.00002.001C	VIPA001.0523.00002.001C_01342	1356751	1357728	1		protein	protein		CALIN	No		circ
integron_02	VIPA001.0523.00002.001C	attc_001	1357733	1357858	1	0.0032	attC	attC	attc_4	CALIN	No		circ
integron_02	VIPA001.0523.00002.001C	VIPA001.0523.00002.001C_01343	1357753	1357845	1		protein	protein		CALIN	No		circ
integron_02	VIPA001.0523.00002.001C	attc_002	1358313	1358438	1	0.88	attC	attC	attc_4	CALIN	No	455	circ
integron_02	VIPA001.0523.00002.001C	VIPA001.0523.00002.001C_01344	1358641	1358931	1		protein	protein		CALIN	No		circ
integron_02	VIPA001.0523.00002.001C	attc_003	1358972	1359098	1	0.0039	attC	attC	attc_4	CALIN	No	534	circ
integron_02	VIPA001.0523.00002.001C	VIPA001.0523.00002.001C_01345	1358992	1359085	1		protein	protein		CALIN	No		circ
integron_02	VIPA001.0523.00002.001C	VIPA001.0523.00002.001C_01346	1359120	1359494	1		protein	protein		CALIN	No		circ
integron_02	VIPA001.0523.00002.001C	attc_004	1359489	1359586	1	0.00058	attC	attC	attc_4	CALIN	No	391	circ
integron_02	VIPA001.0523.00002.001C	VIPA001.0523.00002.001C_01347	1359600	1360061	1		protein	protein		CALIN	No		circ
integron_02	VIPA001.0523.00002.001C	VIPA001.0523.00002.001C_01348	1360298	1360395	1		protein	protein		CALIN	No		circ
integron_02	VIPA001.0523.00002.001C	VIPA001.0523.00002.001C_01349	1360831	1360944	1		protein	protein		CALIN	No		circ
integron_02	VIPA001.0523.00002.001C	attc_005	1360832	1360957	1	0.41	attC	attC	attc_4	CALIN	No	1246	circ
integron_02	VIPA001.0523.00002.001C	attc_006	1361317	1361444	1	0.014	attC	attC	attc_4	CALIN	No	360	circ
integron_02	VIPA001.0523.00002.001C	VIPA001.0523.00002.001C_01350	1361319	1361431	1		protein	protein		CALIN	No		circ
integron_02	VIPA001.0523.00002.001C	VIPA001.0523.00002.001C_01351	1361818	1361979	1		protein	protein		CALIN	No		circ
integron_02	VIPA001.0523.00002.001C	attc_007	1361867	1361992	1	0.25	attC	attC	attc_4	CALIN	No	423	circ
integron_02	VIPA001.0523.00002.001C	VIPA001.0523.00002.001C_01352	1362005	1362379	1		protein	protein		CALIN	No		circ
integron_02	VIPA001.0523.00002.001C	attc_008	1362930	1363055	1	0.9	attC	attC	attc_4	CALIN	No	938	circ
integron_02	VIPA001.0523.00002.001C	VIPA001.0523.00002.001C_01353	1362953	1363042	1		protein	protein		CALIN	No		circ
integron_02	VIPA001.0523.00002.001C	VIPA001.0523.00002.001C_01354	1363076	1363516	1		protein	protein		CALIN	No		circ
integron_02	VIPA001.0523.00002.001C	VIPA001.0523.00002.001C_01355	1363507	1363596	1		protein	protein		CALIN	No		circ
integron_02	VIPA001.0523.00002.001C	VIPA001.0523.00002.001C_01356	1363680	1364840	1		protein	protein		CALIN	No		circ
integron_02	VIPA001.0523.00002.001C	attc_009	1364835	1364961	1	0.0018	attC	attC	attc_4	CALIN	No	1780	circ
integron_02	VIPA001.0523.00002.001C	VIPA001.0523.00002.001C_01357	1364995	1365351	1		protein	protein		CALIN	No		circ
integron_02	VIPA001.0523.00002.001C	attc_010	1365352	1365477	1	0.92	attC	attC	attc_4	CALIN	No	391	circ
integron_02	VIPA001.0523.00002.001C	VIPA001.0523.00002.001C_01358	1365375	1365464	1		protein	protein		CALIN	No		circ
integron_02	VIPA001.0523.00002.001C	VIPA001.0523.00002.001C_01359	1365491	1365859	1		protein	protein		CALIN	No		circ
integron_02	VIPA001.0523.00002.001C	VIPA001.0523.00002.001C_01360	1365850	1365966	1		protein	protein		CALIN	No		circ
integron_02	VIPA001.0523.00002.001C	attc_011	1365854	1365979	1	0.00035	attC	attC	attc_4	CALIN	No	377	circ
integron_02	VIPA001.0523.00002.001C	VIPA001.0523.00002.001C_01361	1365993	1366439	1		protein	protein		CALIN	No		circ
integron_02	VIPA001.0523.00002.001C	attc_012	1366445	1366575	1	0.0027	attC	attC	attc_4	CALIN	No	466	circ
integron_02	VIPA001.0523.00002.001C	VIPA001.0523.00002.001C_01362	1366596	1367072	1		protein	protein		CALIN	No		circ
integron_02	VIPA001.0523.00002.001C	attc_013	1367067	1367192	1	0.0027	attC	attC	attc_4	CALIN	No	492	circ
integron_02	VIPA001.0523.00002.001C	VIPA001.0523.00002.001C_01363	1367090	1367179	1		protein	protein		CALIN	No		circ
integron_02	VIPA001.0523.00002.001C	VIPA001.0523.00002.001C_01364	1367210	1367635	1		protein	protein		CALIN	No		circ
integron_02	VIPA001.0523.00002.001C	attc_014	1367630	1367726	1	0.0011	attC	attC	attc_4	CALIN	No	438	circ
integron_02	VIPA001.0523.00002.001C	VIPA001.0523.00002.001C_01365	1367753	1368205	1		protein	protein		CALIN	No		circ
integron_02	VIPA001.0523.00002.001C	VIPA001.0523.00002.001C_01366	1368196	1368313	1		protein	protein		CALIN	No		circ
integron_02	VIPA001.0523.00002.001C	attc_015	1368200	1368326	1	0.22	attC	attC	attc_4	CALIN	No	474	circ
integron_02	VIPA001.0523.00002.001C	attc_016	1368751	1368878	1	0.00016	attC	attC	attc_4	CALIN	No	425	circ
integron_02	VIPA001.0523.00002.001C	VIPA001.0523.00002.001C_01367	1368892	1369503	1		protein	protein		CALIN	No		circ
integron_02	VIPA001.0523.00002.001C	attc_017	1369498	1369622	1	0.97	attC	attC	attc_4	CALIN	No	620	circ
integron_02	VIPA001.0523.00002.001C	VIPA001.0523.00002.001C_01368	1369518	1369610	1		protein	protein		CALIN	No		circ
integron_02	VIPA001.0523.00002.001C	VIPA001.0523.00002.001C_01369	1369649	1370137	1		protein	protein		CALIN	No		circ
integron_02	VIPA001.0523.00002.001C	attc_018	1370132	1370257	1	0.077	attC	attC	attc_4	CALIN	No	510	circ
integron_02	VIPA001.0523.00002.001C	VIPA001.0523.00002.001C_01370	1370155	1370244	1		protein	protein		CALIN	No		circ
integron_02	VIPA001.0523.00002.001C	VIPA001.0523.00002.001C_01371	1370285	1370752	1		protein	protein		CALIN	No		circ
integron_02	VIPA001.0523.00002.001C	attc_019	1370776	1370902	1	0.0018	attC	attC	attc_4	CALIN	No	519	circ
integron_02	VIPA001.0523.00002.001C	VIPA001.0523.00002.001C_01372	1370934	1371545	1		protein	protein		CALIN	No		circ
integron_02	VIPA001.0523.00002.001C	attc_020	1371540	1371636	1	0.00036	attC	attC	attc_4	CALIN	No	638	circ
integron_02	VIPA001.0523.00002.001C	VIPA001.0523.00002.001C_01373	1371665	1372465	1		protein	protein		CALIN	No		circ
integron_02	VIPA001.0523.00002.001C	VIPA001.0523.00002.001C_01374	1372450	1372584	1		protein	protein		CALIN	No		circ
integron_02	VIPA001.0523.00002.001C	attc_021	1372472	1372597	1	0.00045	attC	attC	attc_4	CALIN	No	836	circ
integron_02	VIPA001.0523.00002.001C	VIPA001.0523.00002.001C_01375	1372621	1373010	1		protein	protein		CALIN	No		circ
integron_02	VIPA001.0523.00002.001C	attc_022	1373015	1373140	1	0.5	attC	attC	attc_4	CALIN	No	418	circ
integron_02	VIPA001.0523.00002.001C	VIPA001.0523.00002.001C_01376	1373158	1373460	1		protein	protein		CALIN	No		circ
integron_02	VIPA001.0523.00002.001C	VIPA001.0523.00002.001C_01377	1373400	1373567	1		protein	protein		CALIN	No		circ
integron_02	VIPA001.0523.00002.001C	attc_023	1373455	1373580	1	0.0015	attC	attC	attc_4	CALIN	No	315	circ
integron_02	VIPA001.0523.00002.001C	VIPA001.0523.00002.001C_01378	1373596	1373907	1		protein	protein		CALIN	No		circ
integron_02	VIPA001.0523.00002.001C	VIPA001.0523.00002.001C_01379	1373924	1374013	1		protein	protein		CALIN	No		circ
integron_02	VIPA001.0523.00002.001C	VIPA001.0523.00002.001C_01380	1374470	1374562	1		protein	protein		CALIN	No		circ
integron_02	VIPA001.0523.00002.001C	VIPA001.0523.00002.001C_01381	1374594	1375631	1		protein	protein		CALIN	No		circ
integron_02	VIPA001.0523.00002.001C	attc_024	1376113	1376240	1	0.085	attC	attC	attc_4	CALIN	No	2533	circ
integron_02	VIPA001.0523.00002.001C	VIPA001.0523.00002.001C_01382	1376247	1376888	1		protein	protein		CALIN	No		circ
integron_02	VIPA001.0523.00002.001C	attc_025	1376883	1377008	1	0.4	attC	attC	attc_4	CALIN	No	643	circ
integron_02	VIPA001.0523.00002.001C	VIPA001.0523.00002.001C_01383	1377045	1377452	1		protein	protein		CALIN	No		circ
integron_02	VIPA001.0523.00002.001C	attc_026	1377447	1377577	1	0.0094	attC	attC	attc_4	CALIN	No	439	circ
integron_02	VIPA001.0523.00002.001C	VIPA001.0523.00002.001C_01384	1377592	1378068	1		protein	protein		CALIN	No		circ
integron_02	VIPA001.0523.00002.001C	VIPA001.0523.00002.001C_01385	1378077	1378187	1		protein	protein		CALIN	No		circ
integron_02	VIPA001.0523.00002.001C	VIPA001.0523.00002.001C_01386	1378372	1378494	1		protein	protein		CALIN	No		circ
integron_02	VIPA001.0523.00002.001C	VIPA001.0523.00002.001C_01387	1378606	1378695	1		protein	protein		CALIN	No		circ
integron_02	VIPA001.0523.00002.001C	VIPA001.0523.00002.001C_01388	1378849	1379739	1		protein	protein		CALIN	No		circ
integron_02	VIPA001.0523.00002.001C	VIPA001.0523.00002.001C_01389	1379820	1380230	1		protein	protein		CALIN	No		circ
integron_02	VIPA001.0523.00002.001C	attc_027	1380248	1380375	1	0.24	attC	attC	attc_4	CALIN	No	2671	circ
integron_02	VIPA001.0523.00002.001C	VIPA001.0523.00002.001C_01390	1380409	1380843	1		protein	protein		CALIN	No		circ
integron_01	VIPA001.0523.00003.001C	attc_001	1825310	1825440	-1	0.027	attC	attC	attc_4	complete	No		circ
integron_01	VIPA001.0523.00003.001C	VIPA001.0523.00003.001C_01696	1825999	1826520	-1		protein	protein		complete	No		circ
integron_01	VIPA001.0523.00003.001C	attc_002	1826535	1826650	-1	0.016	attC	attC	attc_4	complete	No	1095	circ
integron_01	VIPA001.0523.00003.001C	VIPA001.0523.00003.001C_01697	1827435	1827965	-1		protein	protein		complete	No		circ
integron_01	VIPA001.0523.00003.001C	VIPA001.0523.00003.001C_01698	1828074	1828166	-1		protein	protein		complete	No		circ
integron_01	VIPA001.0523.00003.001C	VIPA001.0523.00003.001C_01699	1828190	1828762	-1		protein	protein		complete	No		circ
integron_01	VIPA001.0523.00003.001C	attc_003	1828773	1828899	-1	0.0072	attC	attC	attc_4	complete	No	2123	circ
integron_01	VIPA001.0523.00003.001C	VIPA001.0523.00003.001C_01700	1828909	1829280	-1		protein	protein		complete	No		circ
integron_01	VIPA001.0523.00003.001C	VIPA001.0523.00003.001C_01701	1829283	1829498	-1		protein	protein		complete	No		circ
integron_01	VIPA001.0523.00003.001C	attc_004	1829543	1829667	-1	0.0058	attC	attC	attc_4	complete	No	644	circ
integron_01	VIPA001.0523.00003.001C	VIPA001.0523.00003.001C_01702	1829556	1829633	-1		protein	protein		complete	No		circ
integron_01	VIPA001.0523.00003.001C	VIPA001.0523.00003.001C_01703	1830043	1830300	-1		protein	protein		complete	No		circ
integron_01	VIPA001.0523.00003.001C	attc_005	1830328	1830453	-1	0.056	attC	attC	attc_4	complete	No	661	circ
integron_01	VIPA001.0523.00003.001C	VIPA001.0523.00003.001C_01704	1830341	1830484	-1		protein	protein		complete	No		circ
integron_01	VIPA001.0523.00003.001C	attc_006	1830877	1830992	-1	0.14	attC	attC	attc_4	complete	No	424	circ
integron_01	VIPA001.0523.00003.001C	VIPA001.0523.00003.001C_01705	1830996	1831325	-1		protein	protein		complete	No		circ
integron_01	VIPA001.0523.00003.001C	VIPA001.0523.00003.001C_01706	1831461	1832381	1		protein	protein		complete	No		circ
integron_01	VIPA001.0523.00003.001C	attc_007	1834384	1834513	-1	0.0025	attC	attC	attc_4	complete	No	3392	circ
integron_01	VIPA001.0523.00003.001C	attc_008	1834865	1834990	-1	0.053	attC	attC	attc_4	complete	No	352	circ
integron_01	VIPA001.0523.00003.001C	VIPA001.0523.00003.001C_01707	1834878	1834967	-1		protein	protein		complete	No		circ
integron_01	VIPA001.0523.00003.001C	VIPA001.0523.00003.001C_01708	1835146	1835529	-1		protein	protein		complete	No		circ
integron_01	VIPA001.0523.00003.001C	VIPA001.0523.00003.001C_01709	1835689	1836099	-1		protein	protein		complete	No		circ
integron_01	VIPA001.0523.00003.001C	VIPA001.0523.00003.001C_01710	1836297	1837070	-1		protein	protein		complete	No		circ
integron_01	VIPA001.0523.00003.001C	VIPA001.0523.00003.001C_01711	1837294	1838214	1		protein	protein		complete	No		circ
integron_01	VIPA001.0523.00003.001C	VIPA001.0523.00003.001C_01712	1838291	1838458	-1		protein	protein		complete	No		circ
integron_01	VIPA001.0523.00003.001C	VIPA001.0523.00003.001C_01713	1838428	1838700	-1		protein	protein		complete	No		circ
integron_01	VIPA001.0523.00003.001C	attc_009	1838718	1838843	-1	0.058	attC	attC	attc_4	complete	No	3728	circ
integron_01	VIPA001.0523.00003.001C	VIPA001.0523.00003.001C_01714	1838731	1838868	-1		protein	protein		complete	No		circ
integron_01	VIPA001.0523.00003.001C	attc_010	1839201	1839326	-1	0.091	attC	attC	attc_4	complete	No	358	circ
integron_01	VIPA001.0523.00003.001C	VIPA001.0523.00003.001C_01715	1839214	1839306	-1		protein	protein		complete	No		circ
integron_01	VIPA001.0523.00003.001C	VIPA001.0523.00003.001C_01716	1839632	1839805	-1		protein	protein		complete	No		circ
integron_01	VIPA001.0523.00003.001C	VIPA001.0523.00003.001C_01717	1839890	1840168	-1		protein	protein		complete	No		circ
integron_01	VIPA001.0523.00003.001C	VIPA001.0523.00003.001C_01718	1840348	1840878	-1		protein	protein		complete	No		circ
integron_01	VIPA001.0523.00003.001C	attc_011	1840996	1841122	-1	8e-05	attC	attC	attc_4	complete	No	1670	circ
integron_01	VIPA001.0523.00003.001C	VIPA001.0523.00003.001C_01719	1841128	1841541	-1		protein	protein		complete	No		circ
integron_01	VIPA001.0523.00003.001C	attc_012	1841603	1841729	-1	0.00029	attC	attC	attc_4	complete	No	481	circ
integron_01	VIPA001.0523.00003.001C	attc_013	1842080	1842206	-1	0.00021	attC	attC	attc_4	complete	No	351	circ
integron_01	VIPA001.0523.00003.001C	VIPA001.0523.00003.001C_01720	1842370	1842855	-1		protein	protein		complete	No		circ
integron_01	VIPA001.0523.00003.001C	attc_014	1842872	1842997	-1	0.011	attC	attC	attc_4	complete	No	666	circ
integron_01	VIPA001.0523.00003.001C	VIPA001.0523.00003.001C_01721	1842885	1843007	-1		protein	protein		complete	No		circ
integron_01	VIPA001.0523.00003.001C	VIPA001.0523.00003.001C_01722	1842992	1843468	-1		protein	protein		complete	No		circ
integron_01	VIPA001.0523.00003.001C	attc_015	1843489	1843616	-1	0.00047	attC	attC	attc_4	complete	No	492	circ
integron_01	VIPA001.0523.00003.001C	VIPA001.0523.00003.001C_01723	1843611	1843868	-1		protein	protein		complete	No		circ
integron_01	VIPA001.0523.00003.001C	attc_016	1843971	1844098	-1	0.0013	attC	attC	attc_4	complete	No	355	circ
integron_01	VIPA001.0523.00003.001C	VIPA001.0523.00003.001C_01724	1844101	1845030	-1		protein	protein		complete	No		circ
integron_01	VIPA001.0523.00003.001C	attc_017	1845048	1845172	-1	0.39	attC	attC	attc_4	complete	No	950	circ
integron_01	VIPA001.0523.00003.001C	VIPA001.0523.00003.001C_01725	1845061	1845198	-1		protein	protein		complete	No		circ
integron_01	VIPA001.0523.00003.001C	attc_018	1845595	1845720	-1	0.016	attC	attC	attc_4	complete	No	423	circ
integron_01	VIPA001.0523.00003.001C	VIPA001.0523.00003.001C_01726	1845662	1845745	-1		protein	protein		complete	No		circ
integron_01	VIPA001.0523.00003.001C	VIPA001.0523.00003.001C_01727	1845729	1846094	-1		protein	protein		complete	No		circ
integron_01	VIPA001.0523.00003.001C	attc_019	1846111	1846236	-1	0.0034	attC	attC	attc_4	complete	No	391	circ
integron_01	VIPA001.0523.00003.001C	VIPA001.0523.00003.001C_01728	1846124	1846213	-1		protein	protein		complete	No		circ
integron_01	VIPA001.0523.00003.001C	VIPA001.0523.00003.001C_01729	1846243	1846542	-1		protein	protein		complete	No		circ
integron_01	VIPA001.0523.00003.001C	attc_020	1846559	1846684	-1	0.25	attC	attC	attc_4	complete	No	323	circ
integron_01	VIPA001.0523.00003.001C	VIPA001.0523.00003.001C_01730	1846572	1846694	-1		protein	protein		complete	No		circ
integron_01	VIPA001.0523.00003.001C	VIPA001.0523.00003.001C_01731	1846679	1847176	-1		protein	protein		complete	No		circ
integron_01	VIPA001.0523.00003.001C	attc_021	1847200	1847325	-1	0.14	attC	attC	attc_4	complete	No	516	circ
integron_01	VIPA001.0523.00003.001C	VIPA001.0523.00003.001C_01732	1847213	1847380	-1		protein	protein		complete	No		circ
integron_01	VIPA001.0523.00003.001C	attc_022	1847640	1847766	-1	0.085	attC	attC	attc_4	complete	No	315	circ
integron_01	VIPA001.0523.00003.001C	VIPA001.0523.00003.001C_01733	1847761	1848186	-1		protein	protein		complete	No		circ
integron_01	VIPA001.0523.00003.001C	attc_023	1848221	1848346	-1	6e-05	attC	attC	attc_4	complete	No	455	circ
integron_01	VIPA001.0523.00003.001C	VIPA001.0523.00003.001C_01734	1848341	1848763	-1		protein	protein		complete	No		circ
integron_01	VIPA001.0523.00003.001C	VIPA001.0523.00003.001C_01735	1848926	1849870	-1		protein	protein		complete	No		circ
integron_01	VIPA001.0523.00003.001C	attc_024	1849884	1850009	-1	0.15	attC	attC	attc_4	complete	No	1538	circ
integron_01	VIPA001.0523.00003.001C	VIPA001.0523.00003.001C_01736	1849897	1849989	-1		protein	protein		complete	No		circ
integron_01	VIPA001.0523.00003.001C	VIPA001.0523.00003.001C_01737	1850023	1850379	-1		protein	protein		complete	No		circ
integron_01	VIPA001.0523.00003.001C	attc_025	1850435	1850531	-1	5.9e-05	attC	attC	attc_4	complete	No	426	circ
integron_01	VIPA001.0523.00003.001C	VIPA001.0523.00003.001C_01738	1850532	1851008	-1		protein	protein		complete	No		circ
integron_01	VIPA001.0523.00003.001C	attc_026	1851240	1851363	-1	3.9e-05	attC	attC	attc_4	complete	No	709	circ
integron_01	VIPA001.0523.00003.001C	VIPA001.0523.00003.001C_01739	1851358	1851954	-1		protein	protein		complete	No		circ
integron_01	VIPA001.0523.00003.001C	VIPA001.0523.00003.001C_01740	1851992	1852084	-1		protein	protein		complete	No		circ
integron_01	VIPA001.0523.00003.001C	VIPA001.0523.00003.001C_01741	1852120	1852422	-1		protein	protein		complete	No		circ
integron_01	VIPA001.0523.00003.001C	VIPA001.0523.00003.001C_01742	1852410	1852667	-1		protein	protein		complete	No		circ
integron_01	VIPA001.0523.00003.001C	VIPA001.0523.00003.001C_01743	1852867	1853217	-1		protein	protein		complete	No		circ
integron_01	VIPA001.0523.00003.001C	attc_027	1853232	1853358	-1	0.61	attC	attC	attc_4	complete	No	1869	circ
integron_01	VIPA001.0523.00003.001C	VIPA001.0523.00003.001C_01744	1853363	1853824	-1		protein	protein		complete	No		circ
integron_01	VIPA001.0523.00003.001C	attc_028	1853840	1853965	-1	0.046	attC	attC	attc_4	complete	No	482	circ
integron_01	VIPA001.0523.00003.001C	VIPA001.0523.00003.001C_01745	1853853	1853945	-1		protein	protein		complete	No		circ
integron_01	VIPA001.0523.00003.001C	VIPA001.0523.00003.001C_01746	1853968	1854435	-1		protein	protein		complete	No		circ
integron_01	VIPA001.0523.00003.001C	attc_029	1854450	1854546	-1	0.00019	attC	attC	attc_4	complete	No	485	circ
integron_01	VIPA001.0523.00003.001C	VIPA001.0523.00003.001C_01747	1854557	1855045	-1		protein	protein		complete	No		circ
integron_01	VIPA001.0523.00003.001C	attc_030	1855096	1855220	-1	0.12	attC	attC	attc_4	complete	No	550	circ
integron_01	VIPA001.0523.00003.001C	VIPA001.0523.00003.001C_01748	1855109	1855186	-1		protein	protein		complete	No		circ
integron_01	VIPA001.0523.00003.001C	VIPA001.0523.00003.001C_01749	1855220	1855726	-1		protein	protein		complete	No		circ
integron_01	VIPA001.0523.00003.001C	attc_031	1855742	1855868	-1	0.017	attC	attC	attc_4	complete	No	522	circ
integron_01	VIPA001.0523.00003.001C	VIPA001.0523.00003.001C_01750	1855874	1856482	-1		protein	protein		complete	No		circ
integron_01	VIPA001.0523.00003.001C	attc_032	1856505	1856630	-1	0.04	attC	attC	attc_4	complete	No	637	circ
integron_01	VIPA001.0523.00003.001C	VIPA001.0523.00003.001C_01751	1856518	1856628	-1		protein	protein		complete	No		circ
integron_01	VIPA001.0523.00003.001C	VIPA001.0523.00003.001C_01752	1856663	1856968	-1		protein	protein		complete	No		circ
integron_01	VIPA001.0523.00003.001C	attc_033	1857027	1857153	-1	0.0012	attC	attC	attc_4	complete	No	397	circ
integron_01	VIPA001.0523.00003.001C	attc_034	1857511	1857637	-1	0.00043	attC	attC	attc_4	complete	No	358	circ
integron_01	VIPA001.0523.00003.001C	VIPA001.0523.00003.001C_01753	1857637	1858419	-1		protein	protein		complete	No		circ
integron_01	VIPA001.0523.00003.001C	VIPA001.0523.00003.001C_01754	1858511	1858579	-1		protein	protein		complete	No		circ
integron_01	VIPA001.0523.00003.001C	VIPA001.0523.00003.001C_01755	1858573	1859082	-1		protein	protein		complete	No		circ
integron_01	VIPA001.0523.00003.001C	VIPA001.0523.00003.001C_01756	1859108	1859248	-1		protein	protein		complete	No		circ
integron_01	VIPA001.0523.00003.001C	attc_035	1859586	1859711	-1	0.04	attC	attC	attc_4	complete	No	1949	circ
integron_01	VIPA001.0523.00003.001C	VIPA001.0523.00003.001C_01757	1859599	1859691	-1		protein	protein		complete	No		circ
integron_01	VIPA001.0523.00003.001C	VIPA001.0523.00003.001C_01758	1859729	1860241	-1		protein	protein		complete	No		circ
integron_01	VIPA001.0523.00003.001C	attc_036	1860256	1860380	-1	0.026	attC	attC	attc_4	complete	No	545	circ
integron_01	VIPA001.0523.00003.001C	attc_037	1860709	1860837	-1	0.0021	attC	attC	attc_4	complete	No	329	circ
integron_01	VIPA001.0523.00003.001C	VIPA001.0523.00003.001C_01759	1860852	1861211	-1		protein	protein		complete	No		circ
integron_01	VIPA001.0523.00003.001C	attc_038	1861423	1861548	-1	0.0022	attC	attC	attc_4	complete	No	586	circ
integron_01	VIPA001.0523.00003.001C	VIPA001.0523.00003.001C_01760	1861550	1862137	-1		protein	protein		complete	No		circ
integron_01	VIPA001.0523.00003.001C	attc_039	1862160	1862285	-1	0.22	attC	attC	attc_4	complete	No	612	circ
integron_01	VIPA001.0523.00003.001C	VIPA001.0523.00003.001C_01761	1862227	1862310	-1		protein	protein		complete	No		circ
integron_01	VIPA001.0523.00003.001C	VIPA001.0523.00003.001C_01762	1862294	1862608	-1		protein	protein		complete	No		circ
integron_01	VIPA001.0523.00003.001C	attc_040	1862643	1862771	-1	0.0068	attC	attC	attc_4	complete	No	358	circ
integron_01	VIPA001.0523.00003.001C	VIPA001.0523.00003.001C_01763	1863251	1864012	-1		protein	protein		complete	No		circ
integron_01	VIPA001.0523.00003.001C	attc_041	1864046	1864171	-1	0.4	attC	attC	attc_4	complete	No	1275	circ
integron_01	VIPA001.0523.00003.001C	VIPA001.0523.00003.001C_01764	1864059	1864151	-1		protein	protein		complete	No		circ
integron_01	VIPA001.0523.00003.001C	VIPA001.0523.00003.001C_01765	1864166	1864765	-1		protein	protein		complete	No		circ
integron_01	VIPA001.0523.00003.001C	attc_042	1864837	1864962	-1	0.69	attC	attC	attc_4	complete	No	666	circ
integron_01	VIPA001.0523.00003.001C	VIPA001.0523.00003.001C_01766	1864957	1865466	-1		protein	protein		complete	No		circ
integron_01	VIPA001.0523.00003.001C	attc_043	1865463	1865588	-1	0.049	attC	attC	attc_4	complete	No	501	circ
integron_01	VIPA001.0523.00003.001C	VIPA001.0523.00003.001C_01767	1865530	1865601	-1		protein	protein		complete	No		circ
integron_01	VIPA001.0523.00003.001C	VIPA001.0523.00003.001C_01768	1865591	1866250	-1		protein	protein		complete	No		circ
integron_01	VIPA001.0523.00003.001C	attc_044	1866280	1866407	-1	0.084	attC	attC	attc_4	complete	No	692	circ
integron_01	VIPA001.0523.00003.001C	VIPA001.0523.00003.001C_01769	1866402	1867307	-1		protein	protein		complete	No		circ
integron_01	VIPA001.0523.00003.001C	attc_045	1867332	1867457	-1	0.0008	attC	attC	attc_4	complete	No	925	circ
integron_01	VIPA001.0523.00003.001C	VIPA001.0523.00003.001C_01770	1867345	1867437	-1		protein	protein		complete	No		circ
integron_01	VIPA001.0523.00003.001C	VIPA001.0523.00003.001C_01771	1867452	1868111	-1		protein	protein		complete	No		circ
integron_01	VIPA001.0523.00003.001C	attc_046	1868127	1868253	-1	0.00079	attC	attC	attc_4	complete	No	670	circ
integron_01	VIPA001.0523.00003.001C	VIPA001.0523.00003.001C_01772	1868361	1868591	1		protein	protein		complete	No		circ
integron_01	VIPA001.0523.00003.001C	attc_047	1868632	1868757	-1	0.012	attC	attC	attc_4	complete	No	379	circ
integron_01	VIPA001.0523.00003.001C	VIPA001.0523.00003.001C_01773	1868645	1868734	-1		protein	protein		complete	No		circ
integron_01	VIPA001.0523.00003.001C	attc_048	1869243	1869370	-1	0.098	attC	attC	attc_4	complete	No	486	circ
integron_01	VIPA001.0523.00003.001C	VIPA001.0523.00003.001C_01774	1869426	1869851	-1		protein	protein		complete	No		circ
integron_01	VIPA001.0523.00003.001C	attc_049	1869866	1869991	-1	0.019	attC	attC	attc_4	complete	No	496	circ
integron_01	VIPA001.0523.00003.001C	VIPA001.0523.00003.001C_01775	1869879	1869968	-1		protein	protein		complete	No		circ
integron_01	VIPA001.0523.00003.001C	attc_050	1870474	1870598	-1	0.044	attC	attC	attc_4	complete	No	483	circ
integron_01	VIPA001.0523.00003.001C	VIPA001.0523.00003.001C_01776	1870911	1871003	-1		protein	protein		complete	No		circ
integron_01	VIPA001.0523.00003.001C	VIPA001.0523.00003.001C_01777	1871579	1872025	-1		protein	protein		complete	No		circ
integron_01	VIPA001.0523.00003.001C	attc_051	1872039	1872165	-1	0.00044	attC	attC	attc_4	complete	No	1441	circ
integron_01	VIPA001.0523.00003.001C	VIPA001.0523.00003.001C_01778	1872179	1872568	-1		protein	protein		complete	No		circ
integron_01	VIPA001.0523.00003.001C	VIPA001.0523.00003.001C_01779	1872568	1872729	-1		protein	protein		complete	No		circ
integron_01	VIPA001.0523.00003.001C	VIPA001.0523.00003.001C_01780	1872795	1873010	-1		protein	protein		complete	No		circ
integron_01	VIPA001.0523.00003.001C	attc_052	1873092	1873188	-1	0.00031	attC	attC	attc_4	complete	No	927	circ
integron_01	VIPA001.0523.00003.001C	VIPA001.0523.00003.001C_01781	1873194	1875272	-1		protein	protein		complete	No		circ
integron_01	VIPA001.0523.00003.001C	VIPA001.0523.00003.001C_01782	1875316	1875486	-1		protein	protein		complete	No		circ
integron_01	VIPA001.0523.00003.001C	attc_053	1876434	1876559	-1	0.97	attC	attC	attc_4	complete	No	3246	circ
integron_01	VIPA001.0523.00003.001C	VIPA001.0523.00003.001C_01783	1876447	1876539	-1		protein	protein		complete	No		circ
integron_01	VIPA001.0523.00003.001C	VIPA001.0523.00003.001C_01784	1876566	1876811	-1		protein	protein		complete	No		circ
integron_01	VIPA001.0523.00003.001C	VIPA001.0523.00003.001C_01785	1876789	1877109	-1		protein	protein		complete	No		circ
integron_01	VIPA001.0523.00003.001C	attc_054	1877209	1877334	-1	0.014	attC	attC	attc_4	complete	No	650	circ
integron_01	VIPA001.0523.00003.001C	attc_055	1877679	1877807	-1	0.49	attC	attC	attc_4	complete	No	345	circ
integron_01	VIPA001.0523.00003.001C	VIPA001.0523.00003.001C_01786	1877824	1878093	-1		protein	protein		complete	No		circ
integron_01	VIPA001.0523.00003.001C	attc_056	1878119	1878244	-1	0.055	attC	attC	attc_4	complete	No	312	circ
integron_01	VIPA001.0523.00003.001C	VIPA001.0523.00003.001C_01787	1878132	1878221	-1		protein	protein		complete	No		circ
integron_01	VIPA001.0523.00003.001C	VIPA001.0523.00003.001C_01788	1878253	1878621	-1		protein	protein		complete	No		circ
integron_01	VIPA001.0523.00003.001C	attc_057	1878638	1878766	-1	0.001	attC	attC	attc_4	complete	No	394	circ
integron_01	VIPA001.0523.00003.001C	VIPA001.0523.00003.001C_01789	1878809	1879017	-1		protein	protein		complete	No		circ
integron_01	VIPA001.0523.00003.001C	attc_058	1879119	1879246	-1	5e-05	attC	attC	attc_4	complete	No	353	circ
integron_01	VIPA001.0523.00003.001C	VIPA001.0523.00003.001C_01790	1879241	1879729	-1		protein	protein		complete	No		circ
integron_01	VIPA001.0523.00003.001C	attc_059	1879755	1879883	-1	0.034	attC	attC	attc_4	complete	No	509	circ
integron_01	VIPA001.0523.00003.001C	attc_060	1880307	1880436	-1	3.3e-06	attC	attC	attc_4	complete	No	424	circ
integron_01	VIPA001.0523.00003.001C	VIPA001.0523.00003.001C_01791	1880406	1880867	-1		protein	protein		complete	No		circ
integron_01	VIPA001.0523.00003.001C	attc_061	1880884	1881009	-1	0.16	attC	attC	attc_4	complete	No	448	circ
integron_01	VIPA001.0523.00003.001C	VIPA001.0523.00003.001C_01792	1880897	1880986	-1		protein	protein		complete	No		circ
integron_01	VIPA001.0523.00003.001C	VIPA001.0523.00003.001C_01793	1881004	1881579	-1		protein	protein		complete	No		circ
integron_01	VIPA001.0523.00003.001C	attc_062	1881685	1881781	-1	5.9e-05	attC	attC	attc_4	complete	No	676	circ
integron_01	VIPA001.0523.00003.001C	VIPA001.0523.00003.001C_01794	1881787	1882320	-1		protein	protein		complete	No		circ
integron_01	VIPA001.0523.00003.001C	attc_063	1882382	1882508	-1	0.00019	attC	attC	attc_4	complete	No	601	circ
integron_01	VIPA001.0523.00003.001C	VIPA001.0523.00003.001C_01795	1882503	1882928	-1		protein	protein		complete	No		circ
integron_01	VIPA001.0523.00003.001C	attc_064	1883023	1883149	-1	3.1e-05	attC	attC	attc_4	complete	No	515	circ
integron_01	VIPA001.0523.00003.001C	VIPA001.0523.00003.001C_01796	1883154	1883552	-1		protein	protein		complete	No		circ
integron_01	VIPA001.0523.00003.001C	attc_065	1883673	1883799	-1	0.0018	attC	attC	attc_4	complete	No	524	circ
integron_01	VIPA001.0523.00003.001C	VIPA001.0523.00003.001C_01797	1883805	1884413	-1		protein	protein		complete	No		circ
integron_01	VIPA001.0523.00003.001C	attc_066	1884436	1884561	-1	0.11	attC	attC	attc_4	complete	No	637	circ
integron_01	VIPA001.0523.00003.001C	VIPA001.0523.00003.001C_01798	1884449	1884541	-1		protein	protein		complete	No		circ
integron_01	VIPA001.0523.00003.001C	VIPA001.0523.00003.001C_01799	1884569	1884949	-1		protein	protein		complete	No		circ
integron_01	VIPA001.0523.00003.001C	attc_067	1884964	1885091	-1	0.00014	attC	attC	attc_4	complete	No	403	circ
integron_01	VIPA001.0523.00003.001C	VIPA001.0523.00003.001C_01800	1885086	1885343	-1		protein	protein		complete	No		circ
integron_01	VIPA001.0523.00003.001C	attc_068	1885446	1885571	-1	0.78	attC	attC	attc_4	complete	No	355	circ
integron_01	VIPA001.0523.00003.001C	VIPA001.0523.00003.001C_01801	1885459	1885551	-1		protein	protein		complete	No		circ
integron_01	VIPA001.0523.00003.001C	VIPA001.0523.00003.001C_01802	1885566	1886264	-1		protein	protein		complete	No		circ
integron_01	VIPA001.0523.00003.001C	attc_069	1886281	1886406	-1	0.0018	attC	attC	attc_4	complete	No	710	circ
integron_01	VIPA001.0523.00003.001C	attc_070	1886767	1886894	-1	0.13	attC	attC	attc_4	complete	No	361	circ
integron_01	VIPA001.0523.00003.001C	VIPA001.0523.00003.001C_01803	1886899	1887246	-1		protein	protein		complete	No		circ
integron_01	VIPA001.0523.00003.001C	attc_071	1887266	1887393	-1	0.0014	attC	attC	attc_4	complete	No	372	circ
integron_01	VIPA001.0523.00003.001C	attc_072	1887745	1887870	-1	0.053	attC	attC	attc_4	complete	No	352	circ
integron_01	VIPA001.0523.00003.001C	VIPA001.0523.00003.001C_01804	1887758	1887895	-1		protein	protein		complete	No		circ
integron_01	VIPA001.0523.00003.001C	attc_073	1888293	1888419	-1	0.0011	attC	attC	attc_4	complete	No	423	circ
integron_01	VIPA001.0523.00003.001C	VIPA001.0523.00003.001C_01805	1888450	1888653	-1		protein	protein		complete	No		circ
integron_01	VIPA001.0523.00003.001C	attc_074	1888777	1888902	-1	0.0051	attC	attC	attc_4	complete	No	358	circ
integron_01	VIPA001.0523.00003.001C	VIPA001.0523.00003.001C_01806	1888790	1888921	-1		protein	protein		complete	No		circ
integron_01	VIPA001.0523.00003.001C	VIPA001.0523.00003.001C_01807	1889120	1889329	1		protein	protein		complete	No		circ
integron_01	VIPA001.0523.00003.001C	attc_075	1889395	1889521	-1	0.21	attC	attC	attc_4	complete	No	493	circ
integron_01	VIPA001.0523.00003.001C	VIPA001.0523.00003.001C_01808	1889516	1890016	-1		protein	protein		complete	No		circ
integron_01	VIPA001.0523.00003.001C	attc_076	1890041	1890166	-1	0.19	attC	attC	attc_4	complete	No	520	circ
integron_01	VIPA001.0523.00003.001C	VIPA001.0523.00003.001C_01809	1890161	1890523	-1		protein	protein		complete	No		circ
integron_01	VIPA001.0523.00003.001C	attc_077	1890537	1890664	-1	0.14	attC	attC	attc_4	complete	No	371	circ
integron_01	VIPA001.0523.00003.001C	VIPA001.0523.00003.001C_01810	1890681	1890950	-1		protein	protein		complete	No		circ
integron_01	VIPA001.0523.00003.001C	attc_078	1890977	1891101	-1	0.014	attC	attC	attc_4	complete	No	313	circ
integron_01	VIPA001.0523.00003.001C	VIPA001.0523.00003.001C_01811	1890990	1891067	-1		protein	protein		complete	No		circ
integron_01	VIPA001.0523.00003.001C	attc_079	1891443	1891570	-1	7.5e-05	attC	attC	attc_4	complete	No	342	circ
integron_01	VIPA001.0523.00003.001C	VIPA001.0523.00003.001C_01812	1891565	1891885	-1		protein	protein		complete	No		circ
integron_01	VIPA001.0523.00003.001C	attc_080	1891905	1892031	-1	1.1e-05	attC	attC	attc_4	complete	No	335	circ
integron_01	VIPA001.0523.00003.001C	VIPA001.0523.00003.001C_01813	1892026	1892472	-1		protein	protein		complete	No		circ
integron_01	VIPA001.0523.00003.001C	attc_081	1892487	1892612	-1	1.2e-05	attC	attC	attc_4	complete	No	456	circ
integron_01	VIPA001.0523.00003.001C	VIPA001.0523.00003.001C_01814	1892618	1893106	-1		protein	protein		complete	No		circ
integron_01	VIPA001.0523.00003.001C	attc_082	1893120	1893248	-1	0.97	attC	attC	attc_4	complete	No	508	circ
integron_01	VIPA001.0523.00003.001C	VIPA001.0523.00003.001C_01815	1893243	1893728	-1		protein	protein		complete	No		circ
integron_01	VIPA001.0523.00003.001C	attc_083	1893749	1893874	-1	0.0038	attC	attC	attc_4	complete	No	501	circ
integron_01	VIPA001.0523.00003.001C	VIPA001.0523.00003.001C_01816	1893762	1893854	-1		protein	protein		complete	No		circ
integron_01	VIPA001.0523.00003.001C	VIPA001.0523.00003.001C_01817	1893885	1894628	-1		protein	protein		complete	No		circ
integron_01	VIPA001.0523.00003.001C	attc_084	1894651	1894779	-1	0.49	attC	attC	attc_4	complete	No	777	circ
integron_01	VIPA001.0523.00003.001C	VIPA001.0523.00003.001C_01818	1894774	1895676	-1		protein	protein		complete	No		circ
integron_01	VIPA001.0523.00003.001C	VIPA001.0523.00003.001C_01819	1895705	1895797	-1		protein	protein		complete	No		circ
integron_01	VIPA001.0523.00003.001C	VIPA001.0523.00003.001C_01820	1895828	1897189	-1		protein	protein		complete	No		circ
integron_01	VIPA001.0523.00003.001C	attc_085	1897186	1897314	-1	0.00094	attC	attC	attc_4	complete	No	2407	circ
integron_01	VIPA001.0523.00003.001C	VIPA001.0523.00003.001C_01821	1897412	1899010	1		protein	protein		complete	No		circ
integron_01	VIPA001.0523.00003.001C	VIPA001.0523.00003.001C_01822	1899064	1899193	-1		protein	protein		complete	No		circ
integron_01	VIPA001.0523.00003.001C	attc_086	1899599	1899725	-1	0.48	attC	attC	attc_4	complete	No	2285	circ
integron_01	VIPA001.0523.00003.001C	VIPA001.0523.00003.001C_01823	1899732	1900178	-1		protein	protein		complete	No		circ
integron_01	VIPA001.0523.00003.001C	VIPA001.0523.00003.001C_01824	1900184	1900636	-1		protein	protein		complete	No		circ
integron_01	VIPA001.0523.00003.001C	attc_087	1900729	1900859	-1	0.0014	attC	attC	attc_4	complete	No	1004	circ
integron_01	VIPA001.0523.00003.001C	VIPA001.0523.00003.001C_01825	1900900	1901190	-1		protein	protein		complete	No		circ
integron_01	VIPA001.0523.00003.001C	attc_088	1901276	1901405	-1	6.9e-05	attC	attC	attc_4	complete	No	417	circ
integron_01	VIPA001.0523.00003.001C	VIPA001.0523.00003.001C_01826	1901400	1901588	-1		protein	protein		complete	No		circ
integron_01	VIPA001.0523.00003.001C	attc_089	1901771	1901898	-1	0.0064	attC	attC	attc_4	complete	No	366	circ
integron_01	VIPA001.0523.00003.001C	attc_090	1902249	1902376	-1	6.9e-05	attC	attC	attc_4	complete	No	351	circ
integron_01	VIPA001.0523.00003.001C	attc_091	1902731	1902857	-1	0.0011	attC	attC	attc_4	complete	No	355	circ
integron_01	VIPA001.0523.00003.001C	VIPA001.0523.00003.001C_01827	1902733	1902804	-1		protein	protein		complete	No		circ
integron_01	VIPA001.0523.00003.001C	VIPA001.0523.00003.001C_01828	1902956	1903171	-1		protein	protein		complete	No		circ
integron_01	VIPA001.0523.00003.001C	attc_092	1903343	1903468	-1	0.24	attC	attC	attc_4	complete	No	486	circ
integron_01	VIPA001.0523.00003.001C	VIPA001.0523.00003.001C_01829	1903484	1903825	-1		protein	protein		complete	No		circ
integron_01	VIPA001.0523.00003.001C	attc_093	1903844	1903969	-1	0.00036	attC	attC	attc_4	complete	No	376	circ
integron_01	VIPA001.0523.00003.001C	VIPA001.0523.00003.001C_01830	1903857	1903946	-1		protein	protein		complete	No		circ
integron_01	VIPA001.0523.00003.001C	attc_094	1904393	1904521	-1	0.00052	attC	attC	attc_4	complete	No	424	circ
integron_01	VIPA001.0523.00003.001C	VIPA001.0523.00003.001C_01831	1904516	1904950	-1		protein	protein		complete	No		circ
integron_01	VIPA001.0523.00003.001C	VIPA001.0523.00003.001C_01832	1904968	1905153	-1		protein	protein		complete	No		circ
integron_01	VIPA001.0523.00003.001C	VIPA001.0523.00003.001C_01833	1905113	1905580	-1		protein	protein		complete	No		circ
integron_01	VIPA001.0523.00003.001C	attc_095	1905606	1905730	-1	0.0023	attC	attC	attc_4	complete	No	1085	circ
integron_01	VIPA001.0523.00003.001C	VIPA001.0523.00003.001C_01834	1905655	1905729	-1		protein	protein		complete	No		circ
integron_01	VIPA001.0523.00003.001C	attc_096	1906094	1906219	-1	0.47	attC	attC	attc_4	complete	No	364	circ
integron_01	VIPA001.0523.00003.001C	VIPA001.0523.00003.001C_01835	1906214	1906723	-1		protein	protein		complete	No		circ
integron_01	VIPA001.0523.00003.001C	attc_097	1906747	1906874	-1	0.012	attC	attC	attc_4	complete	No	528	circ
integron_01	VIPA001.0523.00003.001C	VIPA001.0523.00003.001C_01836	1906869	1907405	-1		protein	protein		complete	No		circ
integron_01	VIPA001.0523.00003.001C	attc_098	1907430	1907556	-1	0.00031	attC	attC	attc_4	complete	No	556	circ
integron_01	VIPA001.0523.00003.001C	attc_099	1907952	1908079	-1	0.004	attC	attC	attc_4	complete	No	396	circ
integron_01	VIPA001.0523.00003.001C	VIPA001.0523.00003.001C_01837	1908110	1908331	-1		protein	protein		complete	No		circ
integron_01	VIPA001.0523.00003.001C	attc_100	1908434	1908562	-1	0.0063	attC	attC	attc_4	complete	No	355	circ
integron_01	VIPA001.0523.00003.001C	VIPA001.0523.00003.001C_01838	1908610	1909002	1		protein	protein		complete	No		circ
integron_01	VIPA001.0523.00003.001C	attc_101	1909011	1909136	-1	0.011	attC	attC	attc_4	complete	No	449	circ
integron_01	VIPA001.0523.00003.001C	VIPA001.0523.00003.001C_01839	1909143	1909619	-1		protein	protein		complete	No		circ
integron_01	VIPA001.0523.00003.001C	attc_102	1909634	1909759	-1	0.00027	attC	attC	attc_4	complete	No	498	circ
integron_01	VIPA001.0523.00003.001C	VIPA001.0523.00003.001C_01840	1909766	1910242	-1		protein	protein		complete	No		circ
integron_01	VIPA001.0523.00003.001C	attc_103	1910257	1910382	-1	0.0009	attC	attC	attc_4	complete	No	498	circ
integron_01	VIPA001.0523.00003.001C	VIPA001.0523.00003.001C_01841	1910270	1910380	-1		protein	protein		complete	No		circ
integron_01	VIPA001.0523.00003.001C	VIPA001.0523.00003.001C_01842	1910385	1910930	-1		protein	protein		complete	No		circ
integron_01	VIPA001.0523.00003.001C	attc_104	1910950	1911077	-1	0.24	attC	attC	attc_4	complete	No	568	circ
integron_01	VIPA001.0523.00003.001C	VIPA001.0523.00003.001C_01843	1911090	1912127	-1		protein	protein		complete	No		circ
integron_01	VIPA001.0523.00003.001C	attc_105	1912153	1912277	-1	0.066	attC	attC	attc_4	complete	No	1076	circ
integron_01	VIPA001.0523.00003.001C	VIPA001.0523.00003.001C_01844	1912272	1912592	-1		protein	protein		complete	No		circ
integron_01	VIPA001.0523.00003.001C	attc_106	1912622	1912748	-1	0.14	attC	attC	attc_4	complete	No	345	circ
integron_01	VIPA001.0523.00003.001C	attc_107	1913104	1913230	-1	0.94	attC	attC	attc_4	complete	No	356	circ
integron_01	VIPA001.0523.00003.001C	VIPA001.0523.00003.001C_01845	1913225	1913650	-1		protein	protein		complete	No		circ
integron_01	VIPA001.0523.00003.001C	attc_108	1913695	1913820	-1	0.014	attC	attC	attc_4	complete	No	465	circ
integron_01	VIPA001.0523.00003.001C	VIPA001.0523.00003.001C_01846	1913708	1913818	-1		protein	protein		complete	No		circ
integron_01	VIPA001.0523.00003.001C	VIPA001.0523.00003.001C_01847	1913815	1914297	-1		protein	protein		complete	No		circ
integron_01	VIPA001.0523.00003.001C	attc_109	1914327	1914455	-1	0.033	attC	attC	attc_4	complete	No	507	circ
integron_01	VIPA001.0523.00003.001C	VIPA001.0523.00003.001C_01848	1914450	1915172	-1		protein	protein		complete	No		circ
integron_01	VIPA001.0523.00003.001C	attc_110	1915199	1915325	-1	0.00094	attC	attC	attc_4	complete	No	744	circ
integron_01	VIPA001.0523.00003.001C	VIPA001.0523.00003.001C_01849	1915320	1915775	-1		protein	protein		complete	No		circ
integron_01	VIPA001.0523.00003.001C	attc_111	1915790	1915888	-1	5.3e-06	attC	attC	attc_4	complete	No	465	circ
integron_01	VIPA001.0523.00003.001C	VIPA001.0523.00003.001C_01850	1915890	1916294	-1		protein	protein		complete	No		circ
integron_01	VIPA001.0523.00003.001C	attc_112	1916318	1916446	-1	0.0096	attC	attC	attc_4	complete	No	430	circ
integron_01	VIPA001.0523.00003.001C	attc_113	1916802	1916927	-1	0.0087	attC	attC	attc_4	complete	No	356	circ
integron_01	VIPA001.0523.00003.001C	VIPA001.0523.00003.001C_01851	1916815	1916904	-1		protein	protein		complete	No		circ
integron_01	VIPA001.0523.00003.001C	VIPA001.0523.00003.001C_01852	1916934	1917233	-1		protein	protein		complete	No		circ
integron_01	VIPA001.0523.00003.001C	attc_114	1917249	1917375	-1	0.025	attC	attC	attc_4	complete	No	322	circ
integron_01	VIPA001.0523.00003.001C	VIPA001.0523.00003.001C_01853	1917263	1917430	-1		protein	protein		complete	No		circ
integron_01	VIPA001.0523.00003.001C	attc_115	1917690	1917815	-1	0.012	attC	attC	attc_4	complete	No	315	circ
integron_01	VIPA001.0523.00003.001C	VIPA001.0523.00003.001C_01854	1917703	1917792	-1		protein	protein		complete	No		circ
integron_01	VIPA001.0523.00003.001C	attc_116	1918300	1918425	-1	0.0028	attC	attC	attc_4	complete	No	485	circ
integron_01	VIPA001.0523.00003.001C	VIPA001.0523.00003.001C_01855	1918313	1918405	-1		protein	protein		complete	No		circ
integron_01	VIPA001.0523.00003.001C	VIPA001.0523.00003.001C_01856	1918420	1919193	-1		protein	protein		complete	No		circ
integron_01	VIPA001.0523.00003.001C	attc_117	1919209	1919333	-1	0.088	attC	attC	attc_4	complete	No	784	circ
integron_01	VIPA001.0523.00003.001C	VIPA001.0523.00003.001C_01857	1919222	1919299	-1		protein	protein		complete	No		circ
integron_01	VIPA001.0523.00003.001C	VIPA001.0523.00003.001C_01858	1919328	1919702	-1		protein	protein		complete	No		circ
integron_01	VIPA001.0523.00003.001C	attc_118	1919717	1919842	-1	0.005	attC	attC	attc_4	complete	No	384	circ
integron_01	VIPA001.0523.00003.001C	VIPA001.0523.00003.001C_01859	1919730	1919822	-1		protein	protein		complete	No		circ
integron_01	VIPA001.0523.00003.001C	attc_119	1920259	1920384	-1	0.012	attC	attC	attc_4	complete	No	417	circ
integron_01	VIPA001.0523.00003.001C	VIPA001.0523.00003.001C_01860	1920272	1920361	-1		protein	protein		complete	No		circ
integron_01	VIPA001.0523.00003.001C	VIPA001.0523.00003.001C_01861	1920379	1920732	-1		protein	protein		complete	No		circ
integron_01	VIPA001.0523.00003.001C	attc_120	1920748	1920873	-1	0.93	attC	attC	attc_4	complete	No	364	circ
integron_01	VIPA001.0523.00003.001C	VIPA001.0523.00003.001C_01862	1920874	1921407	-1		protein	protein		complete	No		circ
integron_01	VIPA001.0523.00003.001C	attc_121	1921424	1921549	-1	0.011	attC	attC	attc_4	complete	No	551	circ
integron_01	VIPA001.0523.00003.001C	VIPA001.0523.00003.001C_01863	1921437	1921529	-1		protein	protein		complete	No		circ
integron_01	VIPA001.0523.00003.001C	VIPA001.0523.00003.001C_01864	1921544	1922095	-1		protein	protein		complete	No		circ
integron_01	VIPA001.0523.00003.001C	attc_122	1922104	1922230	-1	0.47	attC	attC	attc_4	complete	No	555	circ
integron_01	VIPA001.0523.00003.001C	VIPA001.0523.00003.001C_01865	1922225	1922674	-1		protein	protein		complete	No		circ
integron_01	VIPA001.0523.00003.001C	attc_123	1922682	1922809	-1	0.042	attC	attC	attc_4	complete	No	452	circ
integron_01	VIPA001.0523.00003.001C	VIPA001.0523.00003.001C_01866	1922810	1923148	-1		protein	protein		complete	No		circ
integron_01	VIPA001.0523.00003.001C	attc_124	1923213	1923340	-1	0.34	attC	attC	attc_4	complete	No	404	circ
integron_01	VIPA001.0523.00003.001C	VIPA001.0523.00003.001C_01867	1923396	1923821	-1		protein	protein		complete	No		circ
integron_01	VIPA001.0523.00003.001C	attc_125	1923836	1923961	-1	0.00036	attC	attC	attc_4	complete	No	496	circ
integron_01	VIPA001.0523.00003.001C	VIPA001.0523.00003.001C_01868	1923849	1923965	-1		protein	protein		complete	No		circ
integron_01	VIPA001.0523.00003.001C	VIPA001.0523.00003.001C_01869	1923956	1924339	-1		protein	protein		complete	No		circ
integron_01	VIPA001.0523.00003.001C	attc_126	1924338	1924465	-1	0.0028	attC	attC	attc_4	complete	No	377	circ
integron_01	VIPA001.0523.00003.001C	VIPA001.0523.00003.001C_01870	1924460	1924819	-1		protein	protein		complete	No		circ
integron_01	VIPA001.0523.00003.001C	attc_127	1924852	1924976	-1	0.0045	attC	attC	attc_4	complete	No	387	circ
integron_01	VIPA001.0523.00003.001C	VIPA001.0523.00003.001C_01871	1924865	1925011	-1		protein	protein		complete	No		circ
integron_01	VIPA001.0523.00003.001C	VIPA001.0523.00003.001C_01872	1924971	1925489	-1		protein	protein		complete	No		circ
integron_01	VIPA001.0523.00003.001C	attc_128	1925508	1925633	-1	0.049	attC	attC	attc_4	complete	No	532	circ
integron_01	VIPA001.0523.00003.001C	VIPA001.0523.00003.001C_01873	1925521	1925613	-1		protein	protein		complete	No		circ
integron_01	VIPA001.0523.00003.001C	VIPA001.0523.00003.001C_01874	1925688	1926083	1		protein	protein		complete	No		circ
integron_01	VIPA001.0523.00003.001C	attc_129	1926089	1926215	-1	6.8e-05	attC	attC	attc_4	complete	No	456	circ
integron_01	VIPA001.0523.00003.001C	attc_130	1926574	1926699	-1	0.25	attC	attC	attc_4	complete	No	359	circ
integron_01	VIPA001.0523.00003.001C	VIPA001.0523.00003.001C_01875	1926587	1926679	-1		protein	protein		complete	No		circ
integron_01	VIPA001.0523.00003.001C	VIPA001.0523.00003.001C_01876	1926694	1927314	-1		protein	protein		complete	No		circ
integron_01	VIPA001.0523.00003.001C	attc_131	1927347	1927474	-1	0.31	attC	attC	attc_4	complete	No	648	circ
integron_01	VIPA001.0523.00003.001C	VIPA001.0523.00003.001C_01877	1927469	1927783	-1		protein	protein		complete	No		circ
integron_01	VIPA001.0523.00003.001C	attc_132	1927797	1927921	-1	0.033	attC	attC	attc_4	complete	No	323	circ
integron_01	VIPA001.0523.00003.001C	VIPA001.0523.00003.001C_01878	1927810	1927887	-1		protein	protein		complete	No		circ
integron_01	VIPA001.0523.00003.001C	VIPA001.0523.00003.001C_01879	1927916	1928341	-1		protein	protein		complete	No		circ
integron_01	VIPA001.0523.00003.001C	attc_133	1928356	1928481	-1	0.0018	attC	attC	attc_4	complete	No	435	circ
integron_01	VIPA001.0523.00003.001C	VIPA001.0523.00003.001C_01880	1928369	1928458	-1		protein	protein		complete	No		circ
integron_01	VIPA001.0523.00003.001C	VIPA001.0523.00003.001C_01881	1928971	1929237	-1		protein	protein		complete	No		circ
integron_01	VIPA001.0523.00003.001C	attc_134	1929266	1929391	-1	0.0016	attC	attC	attc_4	complete	No	785	circ
integron_01	VIPA001.0523.00003.001C	VIPA001.0523.00003.001C_01882	1929279	1929371	-1		protein	protein		complete	No		circ
integron_01	VIPA001.0523.00003.001C	attc_135	1929721	1929847	-1	0.31	attC	attC	attc_4	complete	No	330	circ
integron_01	VIPA001.0523.00003.001C	VIPA001.0523.00003.001C_01883	1929734	1929857	-1		protein	protein		complete	No		circ
integron_01	VIPA001.0523.00003.001C	attc_136	1930269	1930397	-1	0.0011	attC	attC	attc_4	complete	No	422	circ
integron_01	VIPA001.0523.00003.001C	VIPA001.0523.00003.001C_01884	1930392	1930634	-1		protein	protein		complete	No		circ
integron_01	VIPA001.0523.00003.001C	attc_137	1930757	1930853	-1	0.00033	attC	attC	attc_4	complete	No	360	circ
integron_01	VIPA001.0523.00003.001C	VIPA001.0523.00003.001C_01885	1930848	1931273	-1		protein	protein		complete	No		circ
integron_01	VIPA001.0523.00003.001C	attc_138	1931291	1931415	-1	0.14	attC	attC	attc_4	complete	No	438	circ
integron_01	VIPA001.0523.00003.001C	VIPA001.0523.00003.001C_01886	1931348	1931413	-1		protein	protein		complete	No		circ
integron_01	VIPA001.0523.00003.001C	VIPA001.0523.00003.001C_01887	1931420	1932097	-1		protein	protein		complete	No		circ
integron_01	VIPA001.0523.00003.001C	attc_139	1932228	1932353	-1	0.036	attC	attC	attc_4	complete	No	813	circ
integron_01	VIPA001.0523.00003.001C	VIPA001.0523.00003.001C_01888	1932241	1932333	-1		protein	protein		complete	No		circ
integron_01	VIPA001.0523.00003.001C	VIPA001.0523.00003.001C_01889	1932355	1932780	-1		protein	protein		complete	No		circ
integron_01	VIPA001.0523.00003.001C	attc_140	1932810	1932935	-1	0.0019	attC	attC	attc_4	complete	No	457	circ
integron_01	VIPA001.0523.00003.001C	VIPA001.0523.00003.001C_01890	1932823	1932912	-1		protein	protein		complete	No		circ
integron_01	VIPA001.0523.00003.001C	VIPA001.0523.00003.001C_01891	1932944	1933216	-1		protein	protein		complete	No		circ
integron_01	VIPA001.0523.00003.001C	attc_141	1933230	1933357	-1	0.0034	attC	attC	attc_4	complete	No	295	circ
integron_01	VIPA001.0523.00003.001C	VIPA001.0523.00003.001C_01892	1933359	1933856	-1		protein	protein		complete	No		circ
integron_01	VIPA001.0523.00003.001C	attc_142	1933903	1934027	-1	0.16	attC	attC	attc_4	complete	No	546	circ
integron_01	VIPA001.0523.00003.001C	VIPA001.0523.00003.001C_01893	1933940	1934032	-1		protein	protein		complete	No		circ
integron_01	VIPA001.0523.00003.001C	VIPA001.0523.00003.001C_01894	1934053	1934643	-1		protein	protein		complete	No		circ
integron_01	VIPA001.0523.00003.001C	attc_143	1934668	1934795	-1	0.48	attC	attC	attc_4	complete	No	641	circ
integron_01	VIPA001.0523.00003.001C	VIPA001.0523.00003.001C_01895	1934834	1935043	-1		protein	protein		complete	No		circ
integron_01	VIPA001.0523.00003.001C	attc_144	1935132	1935260	-1	0.82	attC	attC	attc_4	complete	No	337	circ
integron_01	VIPA001.0523.00003.001C	attc_145	1935616	1935742	-1	0.0011	attC	attC	attc_4	complete	No	356	circ
integron_01	VIPA001.0523.00003.001C	VIPA001.0523.00003.001C_01896	1935618	1935689	-1		protein	protein		complete	No		circ
integron_01	VIPA001.0523.00003.001C	VIPA001.0523.00003.001C_01897	1935841	1936056	-1		protein	protein		complete	No		circ
integron_01	VIPA001.0523.00003.001C	attc_146	1936228	1936353	-1	0.0027	attC	attC	attc_4	complete	No	486	circ
integron_01	VIPA001.0523.00003.001C	VIPA001.0523.00003.001C_01898	1936241	1936333	-1		protein	protein		complete	No		circ
integron_01	VIPA001.0523.00003.001C	VIPA001.0523.00003.001C_01899	1936371	1937504	-1		protein	protein		complete	No		circ
integron_01	VIPA001.0523.00003.001C	VIPA001.0523.00003.001C_01900	1937501	1938001	-1		protein	protein		complete	No		circ
integron_01	VIPA001.0523.00003.001C	attc_147	1938067	1938194	-1	0.025	attC	attC	attc_4	complete	No	1714	circ
integron_01	VIPA001.0523.00003.001C	attc_148	1938650	1938775	-1	0.014	attC	attC	attc_4	complete	No	456	circ
integron_01	VIPA001.0523.00003.001C	VIPA001.0523.00003.001C_01901	1938687	1938755	-1		protein	protein		complete	No		circ
integron_01	VIPA001.0523.00003.001C	VIPA001.0523.00003.001C_01902	1938830	1939078	1		protein	protein		complete	No		circ
integron_01	VIPA001.0523.00003.001C	VIPA001.0523.00003.001C_01903	1939068	1939358	1		protein	protein		complete	No		circ
integron_01	VIPA001.0523.00003.001C	attc_149	1939364	1939489	-1	0.35	attC	attC	attc_4	complete	No	589	circ
integron_01	VIPA001.0523.00003.001C	VIPA001.0523.00003.001C_01904	1939484	1940110	-1		protein	protein		complete	No		circ
integron_01	VIPA001.0523.00003.001C	attc_150	1940142	1940265	-1	0.052	attC	attC	attc_4	complete	No	653	circ
integron_01	VIPA001.0523.00003.001C	VIPA001.0523.00003.001C_01905	1940155	1940245	-1		protein	protein		complete	No		circ
integron_01	VIPA001.0523.00003.001C	VIPA001.0523.00003.001C_01906	1940268	1940717	-1		protein	protein		complete	No		circ
integron_01	VIPA001.0523.00003.001C	attc_151	1940732	1940856	-1	0.13	attC	attC	attc_4	complete	No	467	circ
integron_01	VIPA001.0523.00003.001C	VIPA001.0523.00003.001C_01907	1940789	1940854	-1		protein	protein		complete	No		circ
integron_01	VIPA001.0523.00003.001C	VIPA001.0523.00003.001C_01908	1940861	1941649	-1		protein	protein		complete	No		circ
integron_01	VIPA001.0523.00003.001C	attc_152	1941669	1941799	-1	0.00068	attC	attC	attc_4	complete	No	813	circ
integron_01	VIPA001.0523.00003.001C	VIPA001.0523.00003.001C_01909	1941794	1942201	-1		protein	protein		complete	No		circ
integron_01	VIPA001.0523.00003.001C	attc_153	1942238	1942363	-1	0.011	attC	attC	attc_4	complete	No	439	circ
integron_01	VIPA001.0523.00003.001C	VIPA001.0523.00003.001C_01910	1942251	1942343	-1		protein	protein		complete	No		circ
integron_01	VIPA001.0523.00003.001C	VIPA001.0523.00003.001C_01911	1942371	1942751	-1		protein	protein		complete	No		circ
integron_01	VIPA001.0523.00003.001C	attc_154	1942766	1942891	-1	0.19	attC	attC	attc_4	complete	No	403	circ
integron_01	VIPA001.0523.00003.001C	VIPA001.0523.00003.001C_01912	1942833	1942907	-1		protein	protein		complete	No		circ
integron_01	VIPA001.0523.00003.001C	VIPA001.0523.00003.001C_01913	1942907	1943236	-1		protein	protein		complete	No		circ
integron_01	VIPA001.0523.00003.001C	attc_155	1943259	1943384	-1	0.85	attC	attC	attc_4	complete	No	368	circ
integron_01	VIPA001.0523.00003.001C	VIPA001.0523.00003.001C_01914	1943272	1943364	-1		protein	protein		complete	No		circ
integron_01	VIPA001.0523.00003.001C	VIPA001.0523.00003.001C_01915	1943399	1943800	-1		protein	protein		complete	No		circ
integron_01	VIPA001.0523.00003.001C	attc_156	1943820	1943946	-1	0.0083	attC	attC	attc_4	complete	No	436	circ
integron_01	VIPA001.0523.00003.001C	VIPA001.0523.00003.001C_01916	1943977	1944197	-1		protein	protein		complete	No		circ
integron_01	VIPA001.0523.00003.001C	VIPA001.0523.00003.001C_01917	1944313	1944432	-1		protein	protein		complete	No		circ
integron_01	VIPA001.0523.00003.001C	VIPA001.0523.00003.001C_01918	1944420	1944902	-1		protein	protein		complete	No		circ
integron_01	VIPA001.0523.00003.001C	attc_157	1944996	1945120	-1	0.00031	attC	attC	attc_4	complete	No	1050	circ
integron_01	VIPA001.0523.00003.001C	VIPA001.0523.00003.001C_01919	1945009	1945161	-1		protein	protein		complete	No		circ
integron_01	VIPA001.0523.00003.001C	VIPA001.0523.00003.001C_01920	1945115	1945852	-1		protein	protein		complete	No		circ
integron_01	VIPA001.0523.00003.001C	attc_158	1945873	1946000	-1	0.021	attC	attC	attc_4	complete	No	753	circ
integron_01	VIPA001.0523.00003.001C	attc_159	1946360	1946485	-1	0.11	attC	attC	attc_4	complete	No	360	circ
integron_01	VIPA001.0523.00003.001C	VIPA001.0523.00003.001C_01921	1946373	1946507	-1		protein	protein		complete	No		circ
integron_01	VIPA001.0523.00003.001C	VIPA001.0523.00003.001C_01922	1946480	1947010	-1		protein	protein		complete	No		circ
integron_01	VIPA001.0523.00003.001C	attc_160	1947036	1947161	-1	0.00083	attC	attC	attc_4	complete	No	551	circ
integron_01	VIPA001.0523.00003.001C	VIPA001.0523.00003.001C_01923	1947049	1947141	-1		protein	protein		complete	No		circ
integron_01	VIPA001.0523.00003.001C	VIPA001.0523.00003.001C_01924	1947156	1947629	-1		protein	protein		complete	No		circ
integron_01	VIPA001.0523.00003.001C	attc_161	1947644	1947774	-1	3.3e-05	attC	attC	attc_4	complete	No	483	circ
integron_01	VIPA001.0523.00003.001C	VIPA001.0523.00003.001C_01925	1947769	1948263	-1		protein	protein		complete	No		circ
integron_01	VIPA001.0523.00003.001C	attc_162	1948283	1948411	-1	0.00086	attC	attC	attc_4	complete	No	509	circ
integron_01	VIPA001.0523.00003.001C	attc_163	1948697	1948824	-1	0.013	attC	attC	attc_4	complete	No	286	circ
integron_01	VIPA001.0523.00003.001C	VIPA001.0523.00003.001C_01926	1948825	1949262	-1		protein	protein		complete	No		circ
integron_01	VIPA001.0523.00003.001C	attc_164	1949300	1949427	-1	0.0046	attC	attC	attc_4	complete	No	476	circ
integron_01	VIPA001.0523.00003.001C	VIPA001.0523.00003.001C_01927	1949483	1949794	-1		protein	protein		complete	No		circ
integron_01	VIPA001.0523.00003.001C	attc_165	1949816	1949944	-1	0.0053	attC	attC	attc_4	complete	No	389	circ
integron_01	VIPA001.0523.00003.001C	VIPA001.0523.00003.001C_01928	1949939	1950796	-1		protein	protein		complete	No		circ
integron_01	VIPA001.0523.00003.001C	attc_166	1950842	1950968	-1	0.0046	attC	attC	attc_4	complete	No	898	circ
integron_01	VIPA001.0523.00003.001C	VIPA001.0523.00003.001C_01929	1950963	1951379	-1		protein	protein		complete	No		circ
integron_01	VIPA001.0523.00003.001C	attc_167	1951442	1951567	-1	0.28	attC	attC	attc_4	complete	No	474	circ
integron_01	VIPA001.0523.00003.001C	VIPA001.0523.00003.001C_01930	1951455	1951547	-1		protein	protein		complete	No		circ
integron_01	VIPA001.0523.00003.001C	VIPA001.0523.00003.001C_01931	1951562	1951927	-1		protein	protein		complete	No		circ
integron_01	VIPA001.0523.00003.001C	attc_168	1951977	1952073	-1	0.29	attC	attC	attc_4	complete	No	410	circ
integron_01	VIPA001.0523.00003.001C	VIPA001.0523.00003.001C_01932	1952084	1952605	-1		protein	protein		complete	No		circ
integron_01	VIPA001.0523.00003.001C	attc_169	1952623	1952750	-1	0.0082	attC	attC	attc_4	complete	No	550	circ
integron_01	VIPA001.0523.00003.001C	VIPA001.0523.00003.001C_01933	1952764	1953159	-1		protein	protein		complete	No		circ
integron_01	VIPA001.0523.00003.001C	VIPA001.0523.00003.001C_01934	1953298	1953687	-1		protein	protein		complete	No		circ
integron_01	VIPA001.0523.00003.001C	VIPA001.0523.00003.001C_01935	1953717	1953806	-1		protein	protein		complete	No		circ
integron_01	VIPA001.0523.00003.001C	VIPA001.0523.00003.001C_01936	1953824	1954510	-1		protein	protein		complete	No		circ
integron_01	VIPA001.0523.00003.001C	attc_170	1954531	1954656	-1	0.89	attC	attC	attc_4	complete	No	1781	circ
integron_01	VIPA001.0523.00003.001C	VIPA001.0523.00003.001C_01937	1954544	1954636	-1		protein	protein		complete	No		circ
integron_01	VIPA001.0523.00003.001C	VIPA001.0523.00003.001C_01938	1954651	1955505	-1		protein	protein		complete	No		circ
integron_01	VIPA001.0523.00003.001C	attc_171	1955521	1955618	-1	0.0011	attC	attC	attc_4	complete	No	865	circ
integron_01	VIPA001.0523.00003.001C	VIPA001.0523.00003.001C_01939	1955613	1956158	-1		protein	protein		complete	No		circ
integron_01	VIPA001.0523.00003.001C	attc_172	1956181	1956309	-1	0.00024	attC	attC	attc_4	complete	No	563	circ
integron_01	VIPA001.0523.00003.001C	VIPA001.0523.00003.001C_01940	1956324	1956719	-1		protein	protein		complete	No		circ
integron_01	VIPA001.0523.00003.001C	VIPA001.0523.00003.001C_01941	1956752	1956844	-1		protein	protein		complete	No		circ
integron_01	VIPA001.0523.00003.001C	VIPA001.0523.00003.001C_01942	1956859	1957368	-1		protein	protein		complete	No		circ
integron_01	VIPA001.0523.00003.001C	attc_173	1957383	1957510	-1	0.015	attC	attC	attc_4	complete	No	1074	circ
integron_01	VIPA001.0523.00003.001C	VIPA001.0523.00003.001C_01943	1957426	1957508	-1		protein	protein		complete	No		circ
integron_01	VIPA001.0523.00003.001C	attc_174	1957869	1957993	-1	0.18	attC	attC	attc_4	complete	No	359	circ
integron_01	VIPA001.0523.00003.001C	VIPA001.0523.00003.001C_01944	1957882	1957959	-1		protein	protein		complete	No		circ
integron_01	VIPA001.0523.00003.001C	VIPA001.0523.00003.001C_01945	1957988	1958497	-1		protein	protein		complete	No		circ
integron_01	VIPA001.0523.00003.001C	attc_175	1958494	1958624	-1	3.3e-05	attC	attC	attc_4	complete	No	501	circ
integron_01	VIPA001.0523.00003.001C	attc_176	1959108	1959236	-1	9.7e-06	attC	attC	attc_4	complete	No	484	circ
integron_01	VIPA001.0523.00003.001C	VIPA001.0523.00003.001C_01946	1959231	1959725	-1		protein	protein		complete	No		circ
integron_01	VIPA001.0523.00003.001C	attc_177	1959745	1959872	-1	0.95	attC	attC	attc_4	complete	No	509	circ
integron_01	VIPA001.0523.00003.001C	VIPA001.0523.00003.001C_01947	1959875	1960471	-1		protein	protein		complete	No		circ
integron_01	VIPA001.0523.00003.001C	VIPA001.0523.00003.001C_01948	1960499	1960624	-1		protein	protein		complete	No		circ
integron_01	VIPA001.0523.00003.001C	attc_178	1960909	1961036	-1	0.0022	attC	attC	attc_4	complete	No	1037	circ
integron_01	VIPA001.0523.00003.001C	attc_179	1961461	1961587	-1	0.16	attC	attC	attc_4	complete	No	425	circ
integron_01	VIPA001.0523.00003.001C	VIPA001.0523.00003.001C_01949	1961515	1961610	-1		protein	protein		complete	No		circ
integron_01	VIPA001.0523.00003.001C	VIPA001.0523.00003.001C_01950	1961582	1961893	-1		protein	protein		complete	No		circ
integron_01	VIPA001.0523.00003.001C	attc_180	1961917	1962042	-1	0.58	attC	attC	attc_4	complete	No	330	circ
integron_01	VIPA001.0523.00003.001C	attc_181	1962465	1962562	-1	0.26	attC	attC	attc_4	complete	No	423	circ
integron_01	VIPA001.0523.00003.001C	VIPA001.0523.00003.001C_01951	1962567	1963802	-1		protein	protein		complete	No		circ
integron_01	VIPA001.0523.00003.001C	attc_182	1963755	1963883	-1	0.0063	attC	attC	attc_4	complete	No	1193	circ
integron_01	VIPA001.0523.00003.001C	attc_183	1964243	1964371	-1	0.61	attC	attC	attc_4	complete	No	360	circ
integron_01	VIPA001.0523.00003.001C	VIPA001.0523.00003.001C_01952	1964376	1964723	-1		protein	protein		complete	No		circ
integron_01	VIPA001.0523.00003.001C	attc_184	1964744	1964869	-1	0.037	attC	attC	attc_4	complete	No	373	circ
integron_01	VIPA001.0523.00003.001C	VIPA001.0523.00003.001C_01953	1964757	1964849	-1		protein	protein		complete	No		circ
integron_01	VIPA001.0523.00003.001C	VIPA001.0523.00003.001C_01954	1964872	1965339	-1		protein	protein		complete	No		circ
integron_01	VIPA001.0523.00003.001C	attc_185	1965354	1965479	-1	0.015	attC	attC	attc_4	complete	No	485	circ
integron_01	VIPA001.0523.00003.001C	VIPA001.0523.00003.001C_01955	1965367	1965456	-1		protein	protein		complete	No		circ
integron_01	VIPA001.0523.00003.001C	VIPA001.0523.00003.001C_01956	1965474	1965752	-1		protein	protein		complete	No		circ
integron_01	VIPA001.0523.00003.001C	attc_186	1965830	1965954	-1	0.004	attC	attC	attc_4	complete	No	351	circ
integron_01	VIPA001.0523.00003.001C	VIPA001.0523.00003.001C_01957	1965843	1965965	-1		protein	protein		complete	No		circ
integron_01	VIPA001.0523.00003.001C	VIPA001.0523.00003.001C_01958	1965949	1966503	-1		protein	protein		complete	No		circ
integron_01	VIPA001.0523.00003.001C	attc_187	1966532	1966657	-1	0.00012	attC	attC	attc_4	complete	No	578	circ
integron_01	VIPA001.0523.00003.001C	VIPA001.0523.00003.001C_01959	1966545	1966712	-1		protein	protein		complete	No		circ
integron_01	VIPA001.0523.00003.001C	attc_188	1966972	1967098	-1	0.013	attC	attC	attc_4	complete	No	315	circ
integron_01	VIPA001.0523.00003.001C	attc_189	1967430	1967556	-1	0.0085	attC	attC	attc_4	complete	No	332	circ
integron_01	VIPA001.0523.00003.001C	VIPA001.0523.00003.001C_01960	1967432	1967503	-1		protein	protein		complete	No		circ
integron_01	VIPA001.0523.00003.001C	VIPA001.0523.00003.001C_01961	1967655	1967870	-1		protein	protein		complete	No		circ
integron_01	VIPA001.0523.00003.001C	attc_190	1968042	1968169	-1	0.48	attC	attC	attc_4	complete	No	486	circ
integron_01	VIPA001.0523.00003.001C	VIPA001.0523.00003.001C_01962	1968208	1968417	-1		protein	protein		complete	No		circ
integron_01	VIPA001.0523.00003.001C	attc_191	1968506	1968631	-1	0.12	attC	attC	attc_4	complete	No	337	circ
integron_01	VIPA001.0523.00003.001C	VIPA001.0523.00003.001C_01963	1968519	1968611	-1		protein	protein		complete	No		circ
integron_01	VIPA001.0523.00003.001C	VIPA001.0523.00003.001C_01964	1968703	1968975	-1		protein	protein		complete	No		circ
integron_01	VIPA001.0523.00003.001C	attc_192	1968997	1969123	-1	0.0011	attC	attC	attc_4	complete	No	366	circ
integron_01	VIPA001.0523.00003.001C	VIPA001.0523.00003.001C_01965	1969154	1969465	-1		protein	protein		complete	No		circ
integron_01	VIPA001.0523.00003.001C	attc_193	1969493	1969619	-1	0.0019	attC	attC	attc_4	complete	No	370	circ
integron_01	VIPA001.0523.00003.001C	VIPA001.0523.00003.001C_01966	1969753	1969938	-1		protein	protein		complete	No		circ
integron_01	VIPA001.0523.00003.001C	attc_194	1969963	1970091	-1	0.012	attC	attC	attc_4	complete	No	344	circ
integron_01	VIPA001.0523.00003.001C	VIPA001.0523.00003.001C_01967	1970106	1970630	-1		protein	protein		complete	No		circ
integron_01	VIPA001.0523.00003.001C	attc_195	1970664	1970789	-1	0.03	attC	attC	attc_4	complete	No	573	circ
integron_01	VIPA001.0523.00003.001C	VIPA001.0523.00003.001C_01968	1970677	1970766	-1		protein	protein		complete	No		circ
integron_01	VIPA001.0523.00003.001C	VIPA001.0523.00003.001C_01969	1970803	1971219	-1		protein	protein		complete	No		circ
integron_01	VIPA001.0523.00003.001C	attc_196	1971236	1971361	-1	0.016	attC	attC	attc_4	complete	No	447	circ
integron_01	VIPA001.0523.00003.001C	VIPA001.0523.00003.001C_01970	1971249	1971383	-1		protein	protein		complete	No		circ
integron_01	VIPA001.0523.00003.001C	VIPA001.0523.00003.001C_01971	1971373	1971612	-1		protein	protein		complete	No		circ
integron_01	VIPA001.0523.00003.001C	attc_197	1971677	1971803	-1	0.00073	attC	attC	attc_4	complete	No	316	circ
integron_01	VIPA001.0523.00003.001C	attc_198	1972160	1972287	-1	0.58	attC	attC	attc_4	complete	No	357	circ
integron_01	VIPA001.0523.00003.001C	VIPA001.0523.00003.001C_01972	1972343	1972654	-1		protein	protein		complete	No		circ
integron_01	VIPA001.0523.00003.001C	attc_199	1972676	1972801	-1	0.00026	attC	attC	attc_4	complete	No	389	circ
integron_01	VIPA001.0523.00003.001C	VIPA001.0523.00003.001C_01973	1972806	1973156	-1		protein	protein		complete	No		circ
integron_01	VIPA001.0523.00003.001C	attc_200	1973203	1973328	-1	0.42	attC	attC	attc_4	complete	No	402	circ
integron_01	VIPA001.0523.00003.001C	VIPA001.0523.00003.001C_01974	1973216	1973338	-1		protein	protein		complete	No		circ
integron_01	VIPA001.0523.00003.001C	attc_201	1973752	1973848	-1	0.0051	attC	attC	attc_4	complete	No	424	circ
integron_01	VIPA001.0523.00003.001C	VIPA001.0523.00003.001C_01975	1973859	1974380	-1		protein	protein		complete	No		circ
integron_01	VIPA001.0523.00003.001C	attc_202	1974398	1974523	-1	0.29	attC	attC	attc_4	complete	No	550	circ
integron_01	VIPA001.0523.00003.001C	VIPA001.0523.00003.001C_01976	1974411	1974521	-1		protein	protein		complete	No		circ
integron_01	VIPA001.0523.00003.001C	VIPA001.0523.00003.001C_01977	1974518	1975252	-1		protein	protein		complete	No		circ
integron_01	VIPA001.0523.00003.001C	attc_203	1975283	1975407	-1	0.54	attC	attC	attc_4	complete	No	760	circ
integron_01	VIPA001.0523.00003.001C	VIPA001.0523.00003.001C_01978	1975296	1975385	-1		protein	protein		complete	No		circ
integron_01	VIPA001.0523.00003.001C	attc_204	1975832	1975958	-1	0.0083	attC	attC	attc_4	complete	No	425	circ
integron_01	VIPA001.0523.00003.001C	attc_205	1976316	1976441	-1	0.3	attC	attC	attc_4	complete	No	358	circ
integron_01	VIPA001.0523.00003.001C	VIPA001.0523.00003.001C_01979	1976329	1976448	-1		protein	protein		complete	No		circ
integron_01	VIPA001.0523.00003.001C	VIPA001.0523.00003.001C_01980	1976445	1976789	-1		protein	protein		complete	No		circ
integron_01	VIPA001.0523.00003.001C	attc_206	1976805	1976932	-1	0.063	attC	attC	attc_4	complete	No	364	circ
integron_01	VIPA001.0523.00003.001C	VIPA001.0523.00003.001C_01981	1976963	1977166	-1		protein	protein		complete	No		circ
integron_01	VIPA001.0523.00003.001C	attc_207	1977290	1977418	-1	0.016	attC	attC	attc_4	complete	No	358	circ
integron_01	VIPA001.0523.00003.001C	VIPA001.0523.00003.001C_01982	1977413	1977766	-1		protein	protein		complete	No		circ
integron_01	VIPA001.0523.00003.001C	attc_208	1977804	1977929	-1	0.21	attC	attC	attc_4	complete	No	386	circ
integron_01	VIPA001.0523.00003.001C	VIPA001.0523.00003.001C_01983	1977924	1978277	-1		protein	protein		complete	No		circ
integron_01	VIPA001.0523.00003.001C	attc_209	1978302	1978430	-1	0.017	attC	attC	attc_4	complete	No	373	circ
integron_01	VIPA001.0523.00003.001C	VIPA001.0523.00003.001C_01984	1978425	1978778	-1		protein	protein		complete	No		circ
integron_01	VIPA001.0523.00003.001C	attc_210	1978816	1978940	-1	0.032	attC	attC	attc_4	complete	No	386	circ
integron_01	VIPA001.0523.00003.001C	VIPA001.0523.00003.001C_01985	1978829	1978906	-1		protein	protein		complete	No		circ
integron_01	VIPA001.0523.00003.001C	attc_211	1979363	1979489	-1	0.0083	attC	attC	attc_4	complete	No	423	circ
integron_01	VIPA001.0523.00003.001C	VIPA001.0523.00003.001C_01986	1979535	1979741	-1		protein	protein		complete	No		circ
integron_01	VIPA001.0523.00003.001C	attc_212	1979844	1979971	-1	6.9e-05	attC	attC	attc_4	complete	No	355	circ
integron_01	VIPA001.0523.00003.001C	attc_213	1980326	1980455	-1	0.0064	attC	attC	attc_4	complete	No	355	circ
integron_01	VIPA001.0523.00003.001C	VIPA001.0523.00003.001C_01987	1980518	1980730	-1		protein	protein		complete	No		circ
integron_01	VIPA001.0523.00003.001C	attc_214	1980743	1980870	-1	0.0014	attC	attC	attc_4	complete	No	288	circ
integron_01	VIPA001.0523.00003.001C	VIPA001.0523.00003.001C_01988	1980876	1981235	-1		protein	protein		complete	No		circ
integron_01	VIPA001.0523.00003.001C	attc_215	1981255	1981351	-1	5.1e-05	attC	attC	attc_4	complete	No	385	circ
integron_01	VIPA001.0523.00003.001C	VIPA001.0523.00003.001C_01989	1981346	1982557	-1		protein	protein		complete	No		circ
integron_01	VIPA001.0523.00003.001C	attc_216	1982577	1982702	-1	0.0053	attC	attC	attc_4	complete	No	1226	circ
integron_01	VIPA001.0523.00003.001C	VIPA001.0523.00003.001C_01990	1982708	1983196	-1		protein	protein		complete	No		circ
integron_01	VIPA001.0523.00003.001C	attc_217	1983210	1983337	-1	0.0014	attC	attC	attc_4	complete	No	508	circ
integron_01	VIPA001.0523.00003.001C	attc_218	1983689	1983814	-1	0.0001	attC	attC	attc_4	complete	No	352	circ
integron_01	VIPA001.0523.00003.001C	attc_219	1984175	1984300	-1	0.0031	attC	attC	attc_4	complete	No	361	circ
integron_01	VIPA001.0523.00003.001C	VIPA001.0523.00003.001C_01991	1984188	1984280	-1		protein	protein		complete	No		circ
integron_01	VIPA001.0523.00003.001C	VIPA001.0523.00003.001C_01992	1984308	1984688	-1		protein	protein		complete	No		circ
integron_01	VIPA001.0523.00003.001C	attc_220	1984703	1984827	-1	0.016	attC	attC	attc_4	complete	No	403	circ
integron_01	VIPA001.0523.00003.001C	VIPA001.0523.00003.001C_01993	1984716	1984846	-1		protein	protein		complete	No		circ
integron_01	VIPA001.0523.00003.001C	VIPA001.0523.00003.001C_01994	1984822	1985313	-1		protein	protein		complete	No		circ
integron_01	VIPA001.0523.00003.001C	attc_221	1985336	1985462	-1	0.22	attC	attC	attc_4	complete	No	509	circ
integron_01	VIPA001.0523.00003.001C	VIPA001.0523.00003.001C_01995	1985457	1985846	-1		protein	protein		complete	No		circ
integron_01	VIPA001.0523.00003.001C	VIPA001.0523.00003.001C_01996	1985874	1985963	-1		protein	protein		complete	No		circ
integron_01	VIPA001.0523.00003.001C	attc_222	1986403	1986530	-1	0.0042	attC	attC	attc_4	complete	No	941	circ
integron_01	VIPA001.0523.00003.001C	VIPA001.0523.00003.001C_01997	1986525	1986944	-1		protein	protein		complete	No		circ
integron_01	VIPA001.0523.00003.001C	attc_223	1986958	1987083	-1	0.0056	attC	attC	attc_4	complete	No	428	circ
integron_01	VIPA001.0523.00003.001C	attc_224	1987661	1987757	-1	1.7e-05	attC	attC	attc_4	complete	No	578	circ
integron_01	VIPA001.0523.00003.001C	VIPA001.0523.00003.001C_01998	1987752	1988123	-1		protein	protein		complete	No		circ
integron_01	VIPA001.0523.00003.001C	attc_225	1988139	1988265	-1	0.00014	attC	attC	attc_4	complete	No	382	circ
integron_01	VIPA001.0523.00003.001C	attc_226	1988623	1988749	-1	6.8e-05	attC	attC	attc_4	complete	No	358	circ
integron_01	VIPA001.0523.00003.001C	attc_227	1989109	1989234	-1	0.0067	attC	attC	attc_4	complete	No	360	circ
integron_01	VIPA001.0523.00003.001C	VIPA001.0523.00003.001C_01999	1989122	1989214	-1		protein	protein		complete	No		circ
integron_01	VIPA001.0523.00003.001C	VIPA001.0523.00003.001C_02000	1989229	1990026	-1		protein	protein		complete	No		circ
integron_01	VIPA001.0523.00003.001C	attc_228	1990045	1990171	-1	0.00052	attC	attC	attc_4	complete	No	811	circ
integron_01	VIPA001.0523.00003.001C	attc_229	1990522	1990648	-1	0.0022	attC	attC	attc_4	complete	No	351	circ
integron_01	VIPA001.0523.00003.001C	VIPA001.0523.00003.001C_02001	1990651	1991469	-1		protein	protein		complete	No		circ
integron_01	VIPA001.0523.00003.001C	attc_230	1991482	1991608	-1	0.0051	attC	attC	attc_4	complete	No	834	circ
integron_01	VIPA001.0523.00003.001C	VIPA001.0523.00003.001C_02002	1991484	1991606	-1		protein	protein		complete	No		circ
integron_01	VIPA001.0523.00003.001C	VIPA001.0523.00003.001C_02003	1991603	1992058	-1		protein	protein		complete	No		circ
integron_01	VIPA001.0523.00003.001C	attc_231	1992073	1992171	-1	5.3e-06	attC	attC	attc_4	complete	No	465	circ
integron_01	VIPA001.0523.00003.001C	VIPA001.0523.00003.001C_02004	1992173	1992577	-1		protein	protein		complete	No		circ
integron_01	VIPA001.0523.00003.001C	attc_232	1992601	1992726	-1	0.014	attC	attC	attc_4	complete	No	430	circ
integron_01	VIPA001.0523.00003.001C	VIPA001.0523.00003.001C_02005	1992614	1992703	-1		protein	protein		complete	No		circ
integron_01	VIPA001.0523.00003.001C	VIPA001.0523.00003.001C_02006	1992735	1993103	-1		protein	protein		complete	No		circ
integron_01	VIPA001.0523.00003.001C	attc_233	1993120	1993245	-1	0.032	attC	attC	attc_4	complete	No	394	circ
integron_01	VIPA001.0523.00003.001C	VIPA001.0523.00003.001C_02007	1993133	1993303	-1		protein	protein		complete	No		circ
integron_01	VIPA001.0523.00003.001C	attc_234	1993668	1993794	-1	0.12	attC	attC	attc_4	complete	No	423	circ
integron_01	VIPA001.0523.00003.001C	VIPA001.0523.00003.001C_02008	1993670	1993828	-1		protein	protein		complete	No		circ
integron_01	VIPA001.0523.00003.001C	VIPA001.0523.00003.001C_02009	1993812	1994324	-1		protein	protein		complete	No		circ
integron_01	VIPA001.0523.00003.001C	attc_235	1994339	1994464	-1	0.015	attC	attC	attc_4	complete	No	545	circ
integron_01	VIPA001.0523.00003.001C	VIPA001.0523.00003.001C_02010	1994352	1994441	-1		protein	protein		complete	No		circ
integron_01	VIPA001.0523.00003.001C	attc_236	1994949	1995074	-1	0.0011	attC	attC	attc_4	complete	No	485	circ
integron_01	VIPA001.0523.00003.001C	VIPA001.0523.00003.001C_02011	1994962	1995051	-1		protein	protein		complete	No		circ
integron_01	VIPA001.0523.00003.001C	attc_237	1995560	1995656	-1	0.25	attC	attC	attc_4	complete	No	486	circ
integron_01	VIPA001.0523.00003.001C	VIPA001.0523.00003.001C_02012	1995651	1996187	-1		protein	protein		complete	No		circ
integron_01	VIPA001.0523.00003.001C	attc_238	1996200	1996325	-1	0.0025	attC	attC	attc_4	complete	No	544	circ
integron_01	VIPA001.0523.00003.001C	VIPA001.0523.00003.001C_02013	1996213	1996302	-1		protein	protein		complete	No		circ
integron_01	VIPA001.0523.00003.001C	VIPA001.0523.00003.001C_02014	1996320	1996652	-1		protein	protein		complete	No		circ
integron_01	VIPA001.0523.00003.001C	attc_239	1996676	1996804	-1	0.028	attC	attC	attc_4	complete	No	351	circ
integron_01	VIPA001.0523.00003.001C	VIPA001.0523.00003.001C_02015	1996799	1997623	-1		protein	protein		complete	No		circ
integron_01	VIPA001.0523.00003.001C	attc_240	1997638	1997763	-1	0.0026	attC	attC	attc_4	complete	No	834	circ
integron_01	VIPA001.0523.00003.001C	VIPA001.0523.00003.001C_02016	1997651	1997740	-1		protein	protein		complete	No		circ
integron_01	VIPA001.0523.00003.001C	VIPA001.0523.00003.001C_02017	1997769	1998581	-1		protein	protein		complete	No		circ
integron_01	VIPA001.0523.00003.001C	attc_241	1998597	1998723	-1	0.0032	attC	attC	attc_4	complete	No	834	circ
integron_01	VIPA001.0523.00003.001C	attc_242	1999060	1999186	-1	0.00029	attC	attC	attc_4	complete	No	337	circ
integron_01	VIPA001.0523.00003.001C	VIPA001.0523.00003.001C_02018	1999181	1999690	-1		protein	protein		complete	No		circ
integron_01	VIPA001.0523.00003.001C	attc_243	1999687	1999812	-1	0.005	attC	attC	attc_4	complete	No	501	circ
integron_01	VIPA001.0523.00003.001C	VIPA001.0523.00003.001C_02019	1999700	1999792	-1		protein	protein		complete	No		circ
integron_01	VIPA001.0523.00003.001C	VIPA001.0523.00003.001C_02020	1999807	2000205	-1		protein	protein		complete	No		circ
integron_01	VIPA001.0523.00003.001C	attc_244	2000221	2000346	-1	0.013	attC	attC	attc_4	complete	No	409	circ
integron_01	VIPA001.0523.00003.001C	VIPA001.0523.00003.001C_02021	2000234	2000326	-1		protein	protein		complete	No		circ
integron_01	VIPA001.0523.00003.001C	VIPA001.0523.00003.001C_02022	2000341	2001048	-1		protein	protein		complete	No		circ
integron_01	VIPA001.0523.00003.001C	attc_245	2001070	2001195	-1	0.0056	attC	attC	attc_4	complete	No	724	circ
integron_01	VIPA001.0523.00003.001C	VIPA001.0523.00003.001C_02023	2001083	2001172	-1		protein	protein		complete	No		circ
integron_01	VIPA001.0523.00003.001C	VIPA001.0523.00003.001C_02024	2001190	2001666	-1		protein	protein		complete	No		circ
integron_01	VIPA001.0523.00003.001C	attc_246	2001687	2001784	-1	8e-05	attC	attC	attc_4	complete	No	492	circ
integron_01	VIPA001.0523.00003.001C	VIPA001.0523.00003.001C_02025	2001785	2002609	-1		protein	protein		complete	No		circ
integron_01	VIPA001.0523.00003.001C	attc_247	2002625	2002752	-1	0.64	attC	attC	attc_4	complete	No	841	circ
integron_01	VIPA001.0523.00003.001C	VIPA001.0523.00003.001C_02026	2002762	2003379	-1		protein	protein		complete	No		circ
integron_01	VIPA001.0523.00003.001C	attc_248	2003399	2003527	-1	0.064	attC	attC	attc_4	complete	No	647	circ
integron_01	VIPA001.0523.00003.001C	attc_249	2003886	2004012	-1	6.8e-05	attC	attC	attc_4	complete	No	359	circ
integron_01	VIPA001.0523.00003.001C	attc_250	2004367	2004492	-1	0.00038	attC	attC	attc_4	complete	No	355	circ
integron_01	VIPA001.0523.00003.001C	VIPA001.0523.00003.001C_02027	2004380	2004472	-1		protein	protein		complete	No		circ
integron_01	VIPA001.0523.00003.001C	VIPA001.0523.00003.001C_02028	2004493	2005347	-1		protein	protein		complete	No		circ
integron_01	VIPA001.0523.00003.001C	attc_251	2005364	2005489	-1	0.00023	attC	attC	attc_4	complete	No	872	circ
integron_01	VIPA001.0523.00003.001C	VIPA001.0523.00003.001C_02029	2005377	2005499	-1		protein	protein		complete	No		circ
integron_01	VIPA001.0523.00003.001C	VIPA001.0523.00003.001C_02030	2005496	2006020	-1		protein	protein		complete	No		circ
integron_01	VIPA001.0523.00003.001C	attc_252	2006034	2006159	-1	0.31	attC	attC	attc_4	complete	No	545	circ
integron_01	VIPA001.0523.00003.001C	VIPA001.0523.00003.001C_02031	2006047	2006160	-1		protein	protein		complete	No		circ
integron_01	VIPA001.0523.00003.001C	attc_253	2006583	2006679	-1	0.29	attC	attC	attc_4	complete	No	424	circ
integron_01	VIPA001.0523.00003.001C	VIPA001.0523.00003.001C_02032	2006674	2007210	-1		protein	protein		complete	No		circ
integron_01	VIPA001.0523.00003.001C	attc_254	2007223	2007348	-1	0.13	attC	attC	attc_4	complete	No	544	circ
integron_01	VIPA001.0523.00003.001C	VIPA001.0523.00003.001C_02033	2007236	2007325	-1		protein	protein		complete	No		circ
integron_01	VIPA001.0523.00003.001C	attc_255	2008258	2008383	-1	0.0022	attC	attC	attc_4	complete	No	910	circ
integron_01	VIPA001.0523.00003.001C	VIPA001.0523.00003.001C_02034	2008271	2008360	-1		protein	protein		complete	No		circ
integron_01	VIPA001.0523.00003.001C	VIPA001.0523.00003.001C_02035	2008378	2008923	-1		protein	protein		complete	No		circ
integron_01	VIPA001.0523.00003.001C	attc_256	2008950	2009076	-1	0.17	attC	attC	attc_4	complete	No	567	circ
integron_01	VIPA001.0523.00003.001C	VIPA001.0523.00003.001C_02036	2009071	2009694	-1		protein	protein		complete	No		circ
integron_01	VIPA001.0523.00003.001C	attc_257	2009594	2009692	-1	0.012	attC	attC	attc_4	complete	No	518	circ
integron_01	VIPA001.0523.00003.001C	VIPA001.0523.00003.001C_02037	2009694	2010098	-1		protein	protein		complete	No		circ
integron_01	VIPA001.0523.00003.001C	attc_258	2010122	2010250	-1	0.0014	attC	attC	attc_4	complete	No	430	circ
integron_01	VIPA001.0523.00003.001C	VIPA001.0523.00003.001C_02038	2010245	2010895	-1		protein	protein		complete	No		circ
integron_01	VIPA001.0523.00003.001C	VIPA001.0523.00003.001C_02039	2011136	2012098	1	1.8e-24	protein	intI	intersection_tyr_intI	complete	No		circ
integron_01	VIPA001.0523.00004.001C	VIPA001.0523.00004.001C_01750	1927579	1927734	1		protein	protein		CALIN	No		circ
integron_01	VIPA001.0523.00004.001C	attc_001	1927738	1927864	1	0.0063	attC	attC	attc_4	CALIN	No		circ
integron_01	VIPA001.0523.00004.001C	VIPA001.0523.00004.001C_01751	1928022	1928288	1		protein	protein		CALIN	No		circ
integron_01	VIPA001.0523.00004.001C	attc_002	1928294	1928422	1	0.0063	attC	attC	attc_4	CALIN	No	430	circ
integron_01	VIPA001.0523.00004.001C	VIPA001.0523.00004.001C_01752	1928512	1928766	1		protein	protein		CALIN	No		circ
integron_01	VIPA001.0523.00004.001C	VIPA001.0523.00004.001C_01753	1928759	1929028	1		protein	protein		CALIN	No		circ
integron_01	VIPA001.0523.00004.001C	attc_003	1929049	1929176	1	0.022	attC	attC	attc_4	CALIN	No	627	circ
integron_01	VIPA001.0523.00004.001C	VIPA001.0523.00004.001C_01754	1929245	1929553	1		protein	protein		CALIN	No		circ
integron_01	VIPA001.0523.00004.001C	VIPA001.0523.00004.001C_01755	1929550	1930350	1		protein	protein		CALIN	No		circ
integron_01	VIPA001.0523.00004.001C	VIPA001.0523.00004.001C_01756	1930961	1931851	1		protein	protein		CALIN	No		circ
integron_01	VIPA001.0523.00004.001C	VIPA001.0523.00004.001C_01757	1931932	1932342	1		protein	protein		CALIN	No		circ
integron_01	VIPA001.0523.00004.001C	attc_004	1932360	1932487	1	0.25	attC	attC	attc_4	CALIN	No	3184	circ
integron_01	VIPA001.0523.00004.001C	VIPA001.0523.00004.001C_01758	1932521	1932954	1		protein	protein		CALIN	No		circ
integron_02	VIPA001.0523.00004.001C	VIPA001.0523.00004.001C_01761	1935421	1935972	-1		protein	protein		complete	No		circ
integron_02	VIPA001.0523.00004.001C	attc_001	1936101	1936226	-1	0.0019	attC	attC	attc_4	complete	No		circ
integron_02	VIPA001.0523.00004.001C	VIPA001.0523.00004.001C_01762	1936114	1936206	-1		protein	protein		complete	No		circ
integron_02	VIPA001.0523.00004.001C	VIPA001.0523.00004.001C_01763	1936229	1936645	-1		protein	protein		complete	No		circ
integron_02	VIPA001.0523.00004.001C	attc_002	1936662	1936787	-1	0.017	attC	attC	attc_4	complete	No	436	circ
integron_02	VIPA001.0523.00004.001C	VIPA001.0523.00004.001C_01764	1936782	1937270	-1		protein	protein		complete	No		circ
integron_02	VIPA001.0523.00004.001C	attc_003	1937285	1937412	-1	0.0094	attC	attC	attc_4	complete	No	498	circ
integron_02	VIPA001.0523.00004.001C	VIPA001.0523.00004.001C_01765	1937418	1938302	-1		protein	protein		complete	No		circ
integron_02	VIPA001.0523.00004.001C	attc_004	1938335	1938461	-1	0.0032	attC	attC	attc_4	complete	No	923	circ
integron_02	VIPA001.0523.00004.001C	attc_005	1938816	1938943	-1	0.002	attC	attC	attc_4	complete	No	355	circ
integron_02	VIPA001.0523.00004.001C	attc_006	1939368	1939495	-1	0.27	attC	attC	attc_4	complete	No	425	circ
integron_02	VIPA001.0523.00004.001C	VIPA001.0523.00004.001C_01766	1939428	1939517	-1		protein	protein		complete	No		circ
integron_02	VIPA001.0523.00004.001C	attc_007	1939825	1939950	-1	0.22	attC	attC	attc_4	complete	No	330	circ
integron_02	VIPA001.0523.00004.001C	VIPA001.0523.00004.001C_01767	1939838	1939927	-1		protein	protein		complete	No		circ
integron_02	VIPA001.0523.00004.001C	VIPA001.0523.00004.001C_01768	1939953	1940285	-1		protein	protein		complete	No		circ
integron_02	VIPA001.0523.00004.001C	VIPA001.0523.00004.001C_01769	1940282	1940650	-1		protein	protein		complete	No		circ
integron_02	VIPA001.0523.00004.001C	VIPA001.0523.00004.001C_01770	1940748	1940840	-1		protein	protein		complete	No		circ
integron_02	VIPA001.0523.00004.001C	VIPA001.0523.00004.001C_01771	1940863	1941279	-1		protein	protein		complete	No		circ
integron_02	VIPA001.0523.00004.001C	attc_008	1941296	1941422	-1	0.43	attC	attC	attc_4	complete	No	1346	circ
integron_02	VIPA001.0523.00004.001C	VIPA001.0523.00004.001C_01772	1941431	1942186	-1		protein	protein		complete	No		circ
integron_02	VIPA001.0523.00004.001C	attc_009	1942231	1942356	-1	0.015	attC	attC	attc_4	complete	No	809	circ
integron_02	VIPA001.0523.00004.001C	VIPA001.0523.00004.001C_01773	1942244	1942360	-1		protein	protein		complete	No		circ
integron_02	VIPA001.0523.00004.001C	VIPA001.0523.00004.001C_01774	1942367	1942888	-1		protein	protein		complete	No		circ
integron_02	VIPA001.0523.00004.001C	VIPA001.0523.00004.001C_01775	1942916	1943008	-1		protein	protein		complete	No		circ
integron_02	VIPA001.0523.00004.001C	VIPA001.0523.00004.001C_01776	1943023	1943604	-1		protein	protein		complete	No		circ
integron_02	VIPA001.0523.00004.001C	attc_010	1943618	1943743	-1	0.0028	attC	attC	attc_4	complete	No	1262	circ
integron_02	VIPA001.0523.00004.001C	VIPA001.0523.00004.001C_01777	1943685	1943756	-1		protein	protein		complete	No		circ
integron_02	VIPA001.0523.00004.001C	VIPA001.0523.00004.001C_01778	1943817	1944263	1		protein	protein		complete	No		circ
integron_02	VIPA001.0523.00004.001C	attc_011	1944309	1944437	-1	0.00013	attC	attC	attc_4	complete	No	566	circ
integron_02	VIPA001.0523.00004.001C	VIPA001.0523.00004.001C_01779	1944992	1945327	-1		protein	protein		complete	No		circ
integron_02	VIPA001.0523.00004.001C	attc_012	1945341	1945467	-1	0.014	attC	attC	attc_4	complete	No	904	circ
integron_02	VIPA001.0523.00004.001C	attc_013	1945892	1946020	-1	0.012	attC	attC	attc_4	complete	No	425	circ
integron_02	VIPA001.0523.00004.001C	VIPA001.0523.00004.001C_01780	1946026	1946616	-1		protein	protein		complete	No		circ
integron_02	VIPA001.0523.00004.001C	VIPA001.0523.00004.001C_01781	1946755	1946835	-1		protein	protein		complete	No		circ
integron_02	VIPA001.0523.00004.001C	VIPA001.0523.00004.001C_01782	1946817	1947266	-1		protein	protein		complete	No		circ
integron_02	VIPA001.0523.00004.001C	VIPA001.0523.00004.001C_01783	1947278	1947415	-1		protein	protein		complete	No		circ
integron_02	VIPA001.0523.00004.001C	attc_014	1947291	1947417	-1	7e-06	attC	attC	attc_4	complete	No	1271	circ
integron_02	VIPA001.0523.00004.001C	VIPA001.0523.00004.001C_01784	1947412	1947909	-1		protein	protein		complete	No		circ
integron_02	VIPA001.0523.00004.001C	attc_015	1947930	1948056	-1	0.0078	attC	attC	attc_4	complete	No	513	circ
integron_02	VIPA001.0523.00004.001C	VIPA001.0523.00004.001C_01785	1948059	1948328	-1		protein	protein		complete	No		circ
integron_02	VIPA001.0523.00004.001C	VIPA001.0523.00004.001C_01786	1948380	1948469	-1		protein	protein		complete	No		circ
integron_02	VIPA001.0523.00004.001C	VIPA001.0523.00004.001C_01787	1948487	1949260	-1		protein	protein		complete	No		circ
integron_02	VIPA001.0523.00004.001C	attc_016	1949276	1949401	-1	0.23	attC	attC	attc_4	complete	No	1220	circ
integron_02	VIPA001.0523.00004.001C	VIPA001.0523.00004.001C_01788	1949289	1949378	-1		protein	protein		complete	No		circ
integron_02	VIPA001.0523.00004.001C	VIPA001.0523.00004.001C_01789	1949415	1949831	-1		protein	protein		complete	No		circ
integron_02	VIPA001.0523.00004.001C	attc_017	1949848	1949964	-1	0.27	attC	attC	attc_4	complete	No	447	circ
integron_02	VIPA001.0523.00004.001C	VIPA001.0523.00004.001C_01790	1949861	1949944	-1		protein	protein		complete	No		circ
integron_02	VIPA001.0523.00004.001C	VIPA001.0523.00004.001C_01791	1949983	1950483	-1		protein	protein		complete	No		circ
integron_02	VIPA001.0523.00004.001C	attc_018	1950519	1950644	-1	0.0066	attC	attC	attc_4	complete	No	555	circ
integron_02	VIPA001.0523.00004.001C	VIPA001.0523.00004.001C_01792	1950577	1950654	-1		protein	protein		complete	No		circ
integron_02	VIPA001.0523.00004.001C	VIPA001.0523.00004.001C_01793	1950639	1951115	-1		protein	protein		complete	No		circ
integron_02	VIPA001.0523.00004.001C	attc_019	1951136	1951262	-1	0.19	attC	attC	attc_4	complete	No	492	circ
integron_02	VIPA001.0523.00004.001C	VIPA001.0523.00004.001C_01794	1951149	1951278	-1		protein	protein		complete	No		circ
integron_02	VIPA001.0523.00004.001C	VIPA001.0523.00004.001C_01795	1951697	1951789	-1		protein	protein		complete	No		circ
integron_02	VIPA001.0523.00004.001C	attc_020	1952139	1952264	-1	0.0072	attC	attC	attc_4	complete	No	877	circ
integron_02	VIPA001.0523.00004.001C	VIPA001.0523.00004.001C_01796	1952152	1952244	-1		protein	protein		complete	No		circ
integron_02	VIPA001.0523.00004.001C	VIPA001.0523.00004.001C_01797	1952259	1953128	-1		protein	protein		complete	No		circ
integron_02	VIPA001.0523.00004.001C	attc_021	1953198	1953324	-1	3.7e-05	attC	attC	attc_4	complete	No	934	circ
integron_02	VIPA001.0523.00004.001C	VIPA001.0523.00004.001C_01798	1953319	1953726	-1		protein	protein		complete	No		circ
integron_02	VIPA001.0523.00004.001C	attc_022	1953763	1953888	-1	0.03	attC	attC	attc_4	complete	No	439	circ
integron_02	VIPA001.0523.00004.001C	VIPA001.0523.00004.001C_01799	1953776	1953868	-1		protein	protein		complete	No		circ
integron_02	VIPA001.0523.00004.001C	VIPA001.0523.00004.001C_01800	1953894	1954361	-1		protein	protein		complete	No		circ
integron_02	VIPA001.0523.00004.001C	attc_023	1954387	1954513	-1	0.00021	attC	attC	attc_4	complete	No	499	circ
integron_02	VIPA001.0523.00004.001C	VIPA001.0523.00004.001C_01801	1954508	1954795	-1		protein	protein		complete	No		circ
integron_02	VIPA001.0523.00004.001C	attc_024	1954902	1955027	-1	0.004	attC	attC	attc_4	complete	No	389	circ
integron_02	VIPA001.0523.00004.001C	VIPA001.0523.00004.001C_01802	1954915	1955004	-1		protein	protein		complete	No		circ
integron_02	VIPA001.0523.00004.001C	VIPA001.0523.00004.001C_01803	1955022	1955702	-1		protein	protein		complete	No		circ
integron_02	VIPA001.0523.00004.001C	VIPA001.0523.00004.001C_01804	1955740	1955832	-1		protein	protein		complete	No		circ
integron_02	VIPA001.0523.00004.001C	VIPA001.0523.00004.001C_01805	1955847	1956302	-1		protein	protein		complete	No		circ
integron_02	VIPA001.0523.00004.001C	attc_025	1956322	1956447	-1	0.0089	attC	attC	attc_4	complete	No	1295	circ
integron_02	VIPA001.0523.00004.001C	VIPA001.0523.00004.001C_01806	1956462	1956731	-1		protein	protein		complete	No		circ
integron_02	VIPA001.0523.00004.001C	attc_026	1956798	1956923	-1	0.079	attC	attC	attc_4	complete	No	351	circ
integron_02	VIPA001.0523.00004.001C	VIPA001.0523.00004.001C_01807	1956811	1956900	-1		protein	protein		complete	No		circ
integron_02	VIPA001.0523.00004.001C	VIPA001.0523.00004.001C_01808	1956918	1957226	-1		protein	protein		complete	No		circ
integron_02	VIPA001.0523.00004.001C	VIPA001.0523.00004.001C_01809	1957271	1957363	-1		protein	protein		complete	No		circ
integron_02	VIPA001.0523.00004.001C	VIPA001.0523.00004.001C_01810	1957378	1957860	-1		protein	protein		complete	No		circ
integron_02	VIPA001.0523.00004.001C	attc_027	1957891	1958020	-1	0.0047	attC	attC	attc_4	complete	No	968	circ
integron_02	VIPA001.0523.00004.001C	VIPA001.0523.00004.001C_01811	1958026	1958526	-1		protein	protein		complete	No		circ
integron_02	VIPA001.0523.00004.001C	attc_028	1958477	1958604	-1	0.11	attC	attC	attc_4	complete	No	457	circ
integron_02	VIPA001.0523.00004.001C	VIPA001.0523.00004.001C_01812	1958603	1959403	-1		protein	protein		complete	No		circ
integron_02	VIPA001.0523.00004.001C	attc_029	1959426	1959551	-1	0.0087	attC	attC	attc_4	complete	No	822	circ
integron_02	VIPA001.0523.00004.001C	VIPA001.0523.00004.001C_01813	1959439	1959531	-1		protein	protein		complete	No		circ
integron_02	VIPA001.0523.00004.001C	VIPA001.0523.00004.001C_01814	1959558	1959857	-1		protein	protein		complete	No		circ
integron_02	VIPA001.0523.00004.001C	attc_030	1959874	1960000	-1	0.076	attC	attC	attc_4	complete	No	323	circ
integron_02	VIPA001.0523.00004.001C	VIPA001.0523.00004.001C_01815	1959876	1959998	-1		protein	protein		complete	No		circ
integron_02	VIPA001.0523.00004.001C	attc_031	1960346	1960471	-1	0.019	attC	attC	attc_4	complete	No	346	circ
integron_02	VIPA001.0523.00004.001C	VIPA001.0523.00004.001C_01816	1960359	1960469	-1		protein	protein		complete	No		circ
integron_02	VIPA001.0523.00004.001C	VIPA001.0523.00004.001C_01817	1960466	1961431	-1		protein	protein		complete	No		circ
integron_02	VIPA001.0523.00004.001C	attc_032	1961445	1961570	-1	0.11	attC	attC	attc_4	complete	No	974	circ
integron_02	VIPA001.0523.00004.001C	VIPA001.0523.00004.001C_01818	1961458	1961550	-1		protein	protein		complete	No		circ
integron_02	VIPA001.0523.00004.001C	attc_033	1961865	1961990	-1	0.11	attC	attC	attc_4	complete	No	295	circ
integron_02	VIPA001.0523.00004.001C	VIPA001.0523.00004.001C_01819	1961985	1962497	-1		protein	protein		complete	No		circ
integron_02	VIPA001.0523.00004.001C	attc_034	1962504	1962629	-1	0.2	attC	attC	attc_4	complete	No	514	circ
integron_02	VIPA001.0523.00004.001C	VIPA001.0523.00004.001C_01820	1962517	1962606	-1		protein	protein		complete	No		circ
integron_02	VIPA001.0523.00004.001C	attc_035	1962971	1963097	-1	0.011	attC	attC	attc_4	complete	No	342	circ
integron_02	VIPA001.0523.00004.001C	VIPA001.0523.00004.001C_01821	1963013	1963096	-1		protein	protein		complete	No		circ
integron_02	VIPA001.0523.00004.001C	VIPA001.0523.00004.001C_01822	1963121	1963588	-1		protein	protein		complete	No		circ
integron_02	VIPA001.0523.00004.001C	attc_036	1963616	1963741	-1	0.0074	attC	attC	attc_4	complete	No	519	circ
integron_02	VIPA001.0523.00004.001C	VIPA001.0523.00004.001C_01823	1963629	1963721	-1		protein	protein		complete	No		circ
integron_02	VIPA001.0523.00004.001C	VIPA001.0523.00004.001C_01824	1963736	1964200	-1		protein	protein		complete	No		circ
integron_02	VIPA001.0523.00004.001C	VIPA001.0523.00004.001C_01825	1964236	1964397	-1		protein	protein		complete	No		circ
integron_02	VIPA001.0523.00004.001C	attc_037	1964273	1964399	-1	0.0011	attC	attC	attc_4	complete	No	532	circ
integron_02	VIPA001.0523.00004.001C	VIPA001.0523.00004.001C_01826	1964407	1964628	-1		protein	protein		complete	No		circ
integron_02	VIPA001.0523.00004.001C	attc_038	1964756	1964881	-1	0.001	attC	attC	attc_4	complete	No	357	circ
integron_02	VIPA001.0523.00004.001C	VIPA001.0523.00004.001C_01827	1964769	1964861	-1		protein	protein		complete	No		circ
integron_02	VIPA001.0523.00004.001C	VIPA001.0523.00004.001C_01828	1964876	1965682	-1		protein	protein		complete	No		circ
integron_02	VIPA001.0523.00004.001C	attc_039	1965696	1965823	-1	0.8	attC	attC	attc_4	complete	No	815	circ
integron_02	VIPA001.0523.00004.001C	VIPA001.0523.00004.001C_01829	1965818	1966066	-1		protein	protein		complete	No		circ
integron_02	VIPA001.0523.00004.001C	attc_040	1966108	1966232	-1	0.0049	attC	attC	attc_4	complete	No	285	circ
integron_02	VIPA001.0523.00004.001C	VIPA001.0523.00004.001C_01830	1966165	1966236	-1		protein	protein		complete	No		circ
integron_02	VIPA001.0523.00004.001C	VIPA001.0523.00004.001C_01831	1966233	1966895	-1		protein	protein		complete	No		circ
integron_02	VIPA001.0523.00004.001C	attc_041	1966914	1967039	-1	0.04	attC	attC	attc_4	complete	No	682	circ
integron_02	VIPA001.0523.00004.001C	VIPA001.0523.00004.001C_01832	1966927	1967019	-1		protein	protein		complete	No		circ
integron_02	VIPA001.0523.00004.001C	VIPA001.0523.00004.001C_01833	1967034	1967543	-1		protein	protein		complete	No		circ
integron_02	VIPA001.0523.00004.001C	attc_042	1967540	1967665	-1	0.0086	attC	attC	attc_4	complete	No	501	circ
integron_02	VIPA001.0523.00004.001C	VIPA001.0523.00004.001C_01834	1967670	1968461	-1		protein	protein		complete	No		circ
integron_02	VIPA001.0523.00004.001C	attc_043	1968477	1968602	-1	0.19	attC	attC	attc_4	complete	No	812	circ
integron_02	VIPA001.0523.00004.001C	VIPA001.0523.00004.001C_01835	1968490	1968618	-1		protein	protein		complete	No		circ
integron_02	VIPA001.0523.00004.001C	attc_044	1969084	1969209	-1	0.24	attC	attC	attc_4	complete	No	482	circ
integron_02	VIPA001.0523.00004.001C	VIPA001.0523.00004.001C_01836	1969097	1969189	-1		protein	protein		complete	No		circ
integron_02	VIPA001.0523.00004.001C	VIPA001.0523.00004.001C_01837	1969214	1970122	-1		protein	protein		complete	No		circ
integron_02	VIPA001.0523.00004.001C	attc_045	1970146	1970271	-1	0.12	attC	attC	attc_4	complete	No	937	circ
integron_02	VIPA001.0523.00004.001C	VIPA001.0523.00004.001C_01838	1970159	1970296	-1		protein	protein		complete	No		circ
integron_02	VIPA001.0523.00004.001C	attc_046	1970757	1970882	-1	0.4	attC	attC	attc_4	complete	No	486	circ
integron_02	VIPA001.0523.00004.001C	VIPA001.0523.00004.001C_01839	1970770	1970898	-1		protein	protein		complete	No		circ
integron_02	VIPA001.0523.00004.001C	attc_047	1971250	1971375	-1	0.00075	attC	attC	attc_4	complete	No	368	circ
integron_02	VIPA001.0523.00004.001C	VIPA001.0523.00004.001C_01840	1971263	1971379	-1		protein	protein		complete	No		circ
integron_02	VIPA001.0523.00004.001C	VIPA001.0523.00004.001C_01841	1971370	1971870	-1		protein	protein		complete	No		circ
integron_02	VIPA001.0523.00004.001C	attc_048	1971895	1972021	-1	0.0011	attC	attC	attc_4	complete	No	520	circ
integron_02	VIPA001.0523.00004.001C	attc_049	1972373	1972500	-1	0.00017	attC	attC	attc_4	complete	No	352	circ
integron_02	VIPA001.0523.00004.001C	attc_050	1972925	1973021	-1	6e-06	attC	attC	attc_4	complete	No	425	circ
integron_02	VIPA001.0523.00004.001C	VIPA001.0523.00004.001C_01842	1973016	1973678	-1		protein	protein		complete	No		circ
integron_02	VIPA001.0523.00004.001C	attc_051	1973732	1973857	-1	0.0021	attC	attC	attc_4	complete	No	711	circ
integron_02	VIPA001.0523.00004.001C	VIPA001.0523.00004.001C_01843	1973745	1973837	-1		protein	protein		complete	No		circ
integron_02	VIPA001.0523.00004.001C	VIPA001.0523.00004.001C_01844	1973963	1974265	1		protein	protein		complete	No		circ
integron_02	VIPA001.0523.00004.001C	VIPA001.0523.00004.001C_01845	1974365	1974454	-1		protein	protein		complete	No		circ
integron_02	VIPA001.0523.00004.001C	VIPA001.0523.00004.001C_01846	1974472	1974969	-1		protein	protein		complete	No		circ
integron_02	VIPA001.0523.00004.001C	VIPA001.0523.00004.001C_01847	1975006	1975098	-1		protein	protein		complete	No		circ
integron_02	VIPA001.0523.00004.001C	VIPA001.0523.00004.001C_01848	1975224	1975526	1		protein	protein		complete	No		circ
integron_02	VIPA001.0523.00004.001C	attc_052	1975613	1975740	-1	0.0028	attC	attC	attc_4	complete	No	1756	circ
integron_02	VIPA001.0523.00004.001C	VIPA001.0523.00004.001C_01849	1975739	1976539	-1		protein	protein		complete	No		circ
integron_02	VIPA001.0523.00004.001C	attc_053	1976562	1976687	-1	0.38	attC	attC	attc_4	complete	No	822	circ
integron_02	VIPA001.0523.00004.001C	VIPA001.0523.00004.001C_01850	1976575	1976667	-1		protein	protein		complete	No		circ
integron_02	VIPA001.0523.00004.001C	VIPA001.0523.00004.001C_01851	1976695	1977510	-1		protein	protein		complete	No		circ
integron_02	VIPA001.0523.00004.001C	attc_054	1977581	1977706	-1	0.16	attC	attC	attc_4	complete	No	894	circ
integron_02	VIPA001.0523.00004.001C	VIPA001.0523.00004.001C_01852	1977594	1977686	-1		protein	protein		complete	No		circ
integron_02	VIPA001.0523.00004.001C	VIPA001.0523.00004.001C_01853	1977701	1978372	-1		protein	protein		complete	No		circ
integron_02	VIPA001.0523.00004.001C	VIPA001.0523.00004.001C_01854	1978402	1978494	-1		protein	protein		complete	No		circ
integron_02	VIPA001.0523.00004.001C	VIPA001.0523.00004.001C_01855	1978522	1978968	-1		protein	protein		complete	No		circ
integron_02	VIPA001.0523.00004.001C	attc_055	1979002	1979127	-1	0.037	attC	attC	attc_4	complete	No	1296	circ
integron_02	VIPA001.0523.00004.001C	VIPA001.0523.00004.001C_01856	1979140	1979493	-1		protein	protein		complete	No		circ
integron_02	VIPA001.0523.00004.001C	VIPA001.0523.00004.001C_01857	1979526	1979618	-1		protein	protein		complete	No		circ
integron_02	VIPA001.0523.00004.001C	VIPA001.0523.00004.001C_01858	1979661	1980056	-1		protein	protein		complete	No		circ
integron_02	VIPA001.0523.00004.001C	attc_056	1980143	1980267	-1	0.67	attC	attC	attc_4	complete	No	1016	circ
integron_02	VIPA001.0523.00004.001C	VIPA001.0523.00004.001C_01859	1980156	1980272	-1		protein	protein		complete	No		circ
integron_02	VIPA001.0523.00004.001C	VIPA001.0523.00004.001C_01860	1980262	1980762	-1		protein	protein		complete	No		circ
integron_02	VIPA001.0523.00004.001C	attc_057	1980777	1980902	-1	0.0012	attC	attC	attc_4	complete	No	510	circ
integron_02	VIPA001.0523.00004.001C	VIPA001.0523.00004.001C_01861	1980790	1980882	-1		protein	protein		complete	No		circ
integron_02	VIPA001.0523.00004.001C	VIPA001.0523.00004.001C_01862	1980907	1981392	-1		protein	protein		complete	No		circ
integron_02	VIPA001.0523.00004.001C	attc_058	1981406	1981531	-1	0.013	attC	attC	attc_4	complete	No	504	circ
integron_02	VIPA001.0523.00004.001C	VIPA001.0523.00004.001C_01863	1981419	1981511	-1		protein	protein		complete	No		circ
integron_02	VIPA001.0523.00004.001C	VIPA001.0523.00004.001C_01864	1981526	1982332	-1		protein	protein		complete	No		circ
integron_02	VIPA001.0523.00004.001C	attc_059	1982346	1982471	-1	0.012	attC	attC	attc_4	complete	No	815	circ
integron_02	VIPA001.0523.00004.001C	VIPA001.0523.00004.001C_01865	1982359	1982526	-1		protein	protein		complete	No		circ
integron_02	VIPA001.0523.00004.001C	attc_060	1982880	1983004	-1	0.087	attC	attC	attc_4	complete	No	409	circ
integron_02	VIPA001.0523.00004.001C	VIPA001.0523.00004.001C_01866	1982893	1983003	-1		protein	protein		complete	No		circ
integron_02	VIPA001.0523.00004.001C	VIPA001.0523.00004.001C_01867	1983007	1983681	-1		protein	protein		complete	No		circ
integron_02	VIPA001.0523.00004.001C	attc_061	1983722	1983847	-1	0.22	attC	attC	attc_4	complete	No	718	circ
integron_02	VIPA001.0523.00004.001C	VIPA001.0523.00004.001C_01868	1983902	1984147	1		protein	protein		complete	No		circ
integron_02	VIPA001.0523.00004.001C	VIPA001.0523.00004.001C_01869	1984147	1984464	1		protein	protein		complete	No		circ
integron_02	VIPA001.0523.00004.001C	attc_062	1984459	1984584	-1	0.23	attC	attC	attc_4	complete	No	612	circ
integron_02	VIPA001.0523.00004.001C	VIPA001.0523.00004.001C_01870	1984472	1984561	-1		protein	protein		complete	No		circ
integron_02	VIPA001.0523.00004.001C	VIPA001.0523.00004.001C_01871	1984729	1984934	1		protein	protein		complete	No		circ
integron_02	VIPA001.0523.00004.001C	attc_063	1985021	1985148	-1	0.00015	attC	attC	attc_4	complete	No	437	circ
integron_02	VIPA001.0523.00004.001C	VIPA001.0523.00004.001C_01872	1985586	1985678	-1		protein	protein		complete	No		circ
integron_02	VIPA001.0523.00004.001C	VIPA001.0523.00004.001C_01873	1985704	1986489	-1		protein	protein		complete	No		circ
integron_02	VIPA001.0523.00004.001C	attc_064	1986526	1986651	-1	0.056	attC	attC	attc_4	complete	No	1378	circ
integron_02	VIPA001.0523.00004.001C	VIPA001.0523.00004.001C_01874	1986539	1986631	-1		protein	protein		complete	No		circ
integron_02	VIPA001.0523.00004.001C	VIPA001.0523.00004.001C_01875	1986646	1987128	-1		protein	protein		complete	No		circ
integron_02	VIPA001.0523.00004.001C	attc_065	1987159	1987286	-1	0.0083	attC	attC	attc_4	complete	No	508	circ
integron_02	VIPA001.0523.00004.001C	attc_066	1987642	1987766	-1	0.041	attC	attC	attc_4	complete	No	356	circ
integron_02	VIPA001.0523.00004.001C	VIPA001.0523.00004.001C_01876	1987655	1987732	-1		protein	protein		complete	No		circ
integron_02	VIPA001.0523.00004.001C	VIPA001.0523.00004.001C_01877	1988255	1988329	-1		protein	protein		complete	No		circ
integron_02	VIPA001.0523.00004.001C	attc_067	1988681	1988806	-1	0.0098	attC	attC	attc_4	complete	No	915	circ
integron_02	VIPA001.0523.00004.001C	VIPA001.0523.00004.001C_01878	1988694	1988861	-1		protein	protein		complete	No		circ
integron_02	VIPA001.0523.00004.001C	VIPA001.0523.00004.001C_01879	1988801	1989103	-1		protein	protein		complete	No		circ
integron_02	VIPA001.0523.00004.001C	attc_068	1989121	1989246	-1	0.012	attC	attC	attc_4	complete	No	315	circ
integron_02	VIPA001.0523.00004.001C	VIPA001.0523.00004.001C_01880	1989134	1989223	-1		protein	protein		complete	No		circ
integron_02	VIPA001.0523.00004.001C	VIPA001.0523.00004.001C_01881	1989336	1989560	-1		protein	protein		complete	No		circ
integron_02	VIPA001.0523.00004.001C	attc_069	1989732	1989859	-1	0.00054	attC	attC	attc_4	complete	No	486	circ
integron_02	VIPA001.0523.00004.001C	VIPA001.0523.00004.001C_01882	1989863	1990420	-1		protein	protein		complete	No		circ
integron_02	VIPA001.0523.00004.001C	attc_070	1990435	1990560	-1	0.016	attC	attC	attc_4	complete	No	576	circ
integron_02	VIPA001.0523.00004.001C	VIPA001.0523.00004.001C_01883	1990448	1990537	-1		protein	protein		complete	No		circ
integron_02	VIPA001.0523.00004.001C	attc_071	1990981	1991107	-1	0.2	attC	attC	attc_4	complete	No	421	circ
integron_02	VIPA001.0523.00004.001C	VIPA001.0523.00004.001C_01884	1991023	1991073	-1		protein	protein		complete	No		circ
integron_02	VIPA001.0523.00004.001C	VIPA001.0523.00004.001C_01885	1991113	1991526	-1		protein	protein		complete	No		circ
integron_02	VIPA001.0523.00004.001C	attc_072	1991587	1991712	-1	0.0074	attC	attC	attc_4	complete	No	480	circ
integron_02	VIPA001.0523.00004.001C	VIPA001.0523.00004.001C_01886	1991600	1991692	-1		protein	protein		complete	No		circ
integron_02	VIPA001.0523.00004.001C	VIPA001.0523.00004.001C_01887	1991707	1992162	-1		protein	protein		complete	No		circ
integron_02	VIPA001.0523.00004.001C	attc_073	1992182	1992307	-1	0.0056	attC	attC	attc_4	complete	No	470	circ
integron_02	VIPA001.0523.00004.001C	VIPA001.0523.00004.001C_01888	1992195	1992284	-1		protein	protein		complete	No		circ
integron_02	VIPA001.0523.00004.001C	VIPA001.0523.00004.001C_01889	1992309	1992815	-1		protein	protein		complete	No		circ
integron_02	VIPA001.0523.00004.001C	attc_074	1992854	1992980	-1	3.6e-05	attC	attC	attc_4	complete	No	547	circ
integron_02	VIPA001.0523.00004.001C	VIPA001.0523.00004.001C_01890	1992982	1993386	-1		protein	protein		complete	No		circ
integron_02	VIPA001.0523.00004.001C	attc_075	1993400	1993527	-1	0.00014	attC	attC	attc_4	complete	No	420	circ
integron_02	VIPA001.0523.00004.001C	VIPA001.0523.00004.001C_01891	1993534	1994139	-1		protein	protein		complete	No		circ
integron_02	VIPA001.0523.00004.001C	VIPA001.0523.00004.001C_01892	1994151	1994384	-1		protein	protein		complete	No		circ
integron_02	VIPA001.0523.00004.001C	attc_076	1994465	1994590	-1	0.021	attC	attC	attc_4	complete	No	938	circ
integron_02	VIPA001.0523.00004.001C	VIPA001.0523.00004.001C_01893	1994478	1994570	-1		protein	protein		complete	No		circ
integron_02	VIPA001.0523.00004.001C	VIPA001.0523.00004.001C_01894	1994585	1995499	-1		protein	protein		complete	No		circ
integron_02	VIPA001.0523.00004.001C	VIPA001.0523.00004.001C_01895	1995531	1995622	-1		protein	protein		complete	No		circ
integron_02	VIPA001.0523.00004.001C	VIPA001.0523.00004.001C_01896	1995637	1996239	-1		protein	protein		complete	No		circ
integron_02	VIPA001.0523.00004.001C	attc_077	1996255	1996380	-1	0.0067	attC	attC	attc_4	complete	No	1665	circ
integron_02	VIPA001.0523.00004.001C	VIPA001.0523.00004.001C_01897	1996268	1996360	-1		protein	protein		complete	No		circ
integron_02	VIPA001.0523.00004.001C	VIPA001.0523.00004.001C_01898	1996375	1997181	-1		protein	protein		complete	No		circ
integron_02	VIPA001.0523.00004.001C	attc_078	1997195	1997320	-1	0.48	attC	attC	attc_4	complete	No	815	circ
integron_02	VIPA001.0523.00004.001C	VIPA001.0523.00004.001C_01899	1997333	1997686	-1		protein	protein		complete	No		circ
integron_02	VIPA001.0523.00004.001C	attc_079	1997706	1997831	-1	0.019	attC	attC	attc_4	complete	No	386	circ
integron_02	VIPA001.0523.00004.001C	VIPA001.0523.00004.001C_01900	1997719	1997886	-1		protein	protein		complete	No		circ
integron_02	VIPA001.0523.00004.001C	VIPA001.0523.00004.001C_01901	1998253	1998345	-1		protein	protein		complete	No		circ
integron_02	VIPA001.0523.00004.001C	VIPA001.0523.00004.001C_01902	1998360	1998842	-1		protein	protein		complete	No		circ
integron_02	VIPA001.0523.00004.001C	attc_080	1998873	1998998	-1	0.0025	attC	attC	attc_4	complete	No	1042	circ
integron_02	VIPA001.0523.00004.001C	VIPA001.0523.00004.001C_01903	1998886	1998996	-1		protein	protein		complete	No		circ
integron_02	VIPA001.0523.00004.001C	VIPA001.0523.00004.001C_01904	1998993	1999445	-1		protein	protein		complete	No		circ
integron_02	VIPA001.0523.00004.001C	attc_081	1999466	1999591	-1	0.0012	attC	attC	attc_4	complete	No	468	circ
integron_02	VIPA001.0523.00004.001C	VIPA001.0523.00004.001C_01905	1999479	1999571	-1		protein	protein		complete	No		circ
integron_02	VIPA001.0523.00004.001C	VIPA001.0523.00004.001C_01906	1999586	2000407	-1		protein	protein		complete	No		circ
integron_02	VIPA001.0523.00004.001C	attc_082	2000438	2000563	-1	0.018	attC	attC	attc_4	complete	No	847	circ
integron_02	VIPA001.0523.00004.001C	VIPA001.0523.00004.001C_01907	2000451	2000543	-1		protein	protein		complete	No		circ
integron_02	VIPA001.0523.00004.001C	VIPA001.0523.00004.001C_01908	2000566	2001480	-1		protein	protein		complete	No		circ
integron_02	VIPA001.0523.00004.001C	attc_083	2001514	2001638	-1	0.00024	attC	attC	attc_4	complete	No	951	circ
integron_02	VIPA001.0523.00004.001C	VIPA001.0523.00004.001C_01909	2001527	2001604	-1		protein	protein		complete	No		circ
integron_02	VIPA001.0523.00004.001C	VIPA001.0523.00004.001C_01910	2001645	2002100	-1		protein	protein		complete	No		circ
integron_02	VIPA001.0523.00004.001C	attc_084	2002107	2002232	-1	0.22	attC	attC	attc_4	complete	No	469	circ
integron_02	VIPA001.0523.00004.001C	VIPA001.0523.00004.001C_01911	2002120	2002248	-1		protein	protein		complete	No		circ
integron_02	VIPA001.0523.00004.001C	attc_085	2002656	2002782	-1	0.22	attC	attC	attc_4	complete	No	424	circ
integron_02	VIPA001.0523.00004.001C	VIPA001.0523.00004.001C_01912	2002797	2003090	-1		protein	protein		complete	No		circ
integron_02	VIPA001.0523.00004.001C	attc_086	2003217	2003342	-1	0.011	attC	attC	attc_4	complete	No	435	circ
integron_02	VIPA001.0523.00004.001C	VIPA001.0523.00004.001C_01913	2003284	2003352	-1		protein	protein		complete	No		circ
integron_02	VIPA001.0523.00004.001C	VIPA001.0523.00004.001C_01914	2003349	2003825	-1		protein	protein		complete	No		circ
integron_02	VIPA001.0523.00004.001C	attc_087	2003840	2003968	-1	0.01	attC	attC	attc_4	complete	No	498	circ
integron_02	VIPA001.0523.00004.001C	VIPA001.0523.00004.001C_01915	2003973	2004398	-1		protein	protein		complete	No		circ
integron_02	VIPA001.0523.00004.001C	attc_088	2004422	2004549	-1	0.11	attC	attC	attc_4	complete	No	454	circ
integron_02	VIPA001.0523.00004.001C	VIPA001.0523.00004.001C_01916	2004544	2004966	-1		protein	protein		complete	No		circ
integron_02	VIPA001.0523.00004.001C	attc_089	2004973	2005098	-1	0.88	attC	attC	attc_4	complete	No	424	circ
integron_02	VIPA001.0523.00004.001C	VIPA001.0523.00004.001C_01917	2004986	2005078	-1		protein	protein		complete	No		circ
integron_02	VIPA001.0523.00004.001C	VIPA001.0523.00004.001C_01918	2005117	2005479	-1		protein	protein		complete	No		circ
integron_02	VIPA001.0523.00004.001C	attc_090	2005607	2005733	-1	0.006	attC	attC	attc_4	complete	No	509	circ
integron_02	VIPA001.0523.00004.001C	VIPA001.0523.00004.001C_01919	2005728	2006042	-1		protein	protein		complete	No		circ
integron_02	VIPA001.0523.00004.001C	attc_091	2006676	2006804	-1	0.0098	attC	attC	attc_4	complete	No	943	circ
integron_02	VIPA001.0523.00004.001C	VIPA001.0523.00004.001C_01920	2006822	2007322	-1		protein	protein		complete	No		circ
integron_02	VIPA001.0523.00004.001C	VIPA001.0523.00004.001C_01921	2007496	2007864	-1		protein	protein		complete	No		circ
integron_02	VIPA001.0523.00004.001C	attc_092	2007899	2007995	-1	0.0092	attC	attC	attc_4	complete	No	1095	circ
integron_02	VIPA001.0523.00004.001C	VIPA001.0523.00004.001C_01922	2007998	2008390	-1		protein	protein		complete	No		circ
integron_02	VIPA001.0523.00004.001C	attc_093	2008492	2008618	-1	0.091	attC	attC	attc_4	complete	No	497	circ
integron_02	VIPA001.0523.00004.001C	VIPA001.0523.00004.001C_01923	2008613	2009155	-1		protein	protein		complete	No		circ
integron_02	VIPA001.0523.00004.001C	attc_094	2009170	2009295	-1	0.022	attC	attC	attc_4	complete	No	552	circ
integron_02	VIPA001.0523.00004.001C	VIPA001.0523.00004.001C_01924	2009183	2009272	-1		protein	protein		complete	No		circ
integron_02	VIPA001.0523.00004.001C	VIPA001.0523.00004.001C_01925	2009299	2009700	-1		protein	protein		complete	No		circ
integron_02	VIPA001.0523.00004.001C	attc_095	2009709	2009834	-1	0.85	attC	attC	attc_4	complete	No	414	circ
integron_02	VIPA001.0523.00004.001C	VIPA001.0523.00004.001C_01926	2009722	2009814	-1		protein	protein		complete	No		circ
integron_02	VIPA001.0523.00004.001C	VIPA001.0523.00004.001C_01927	2009841	2010317	-1		protein	protein		complete	No		circ
integron_02	VIPA001.0523.00004.001C	attc_096	2010332	2010459	-1	0.029	attC	attC	attc_4	complete	No	498	circ
integron_02	VIPA001.0523.00004.001C	VIPA001.0523.00004.001C_01928	2010454	2011002	-1		protein	protein		complete	No		circ
integron_02	VIPA001.0523.00004.001C	attc_097	2011016	2011143	-1	0.00054	attC	attC	attc_4	complete	No	557	circ
integron_02	VIPA001.0523.00004.001C	VIPA001.0523.00004.001C_01929	2011138	2011761	-1		protein	protein		complete	No		circ
integron_02	VIPA001.0523.00004.001C	attc_098	2011856	2011981	-1	0.24	attC	attC	attc_4	complete	No	713	circ
integron_02	VIPA001.0523.00004.001C	VIPA001.0523.00004.001C_01930	2011994	2012332	-1		protein	protein		complete	No		circ
integron_02	VIPA001.0523.00004.001C	attc_099	2012357	2012484	-1	0.00034	attC	attC	attc_4	complete	No	376	circ
integron_02	VIPA001.0523.00004.001C	attc_100	2012885	2013010	-1	0.62	attC	attC	attc_4	complete	No	401	circ
integron_02	VIPA001.0523.00004.001C	VIPA001.0523.00004.001C_01931	2012898	2013023	-1		protein	protein		complete	No		circ
integron_02	VIPA001.0523.00004.001C	VIPA001.0523.00004.001C_01932	2013005	2013475	-1		protein	protein		complete	No		circ
integron_02	VIPA001.0523.00004.001C	attc_101	2013492	2013619	-1	0.043	attC	attC	attc_4	complete	No	482	circ
integron_02	VIPA001.0523.00004.001C	attc_102	2014043	2014168	-1	0.068	attC	attC	attc_4	complete	No	424	circ
integron_02	VIPA001.0523.00004.001C	VIPA001.0523.00004.001C_01933	2014056	2014148	-1		protein	protein		complete	No		circ
integron_02	VIPA001.0523.00004.001C	VIPA001.0523.00004.001C_01934	2014176	2014622	-1		protein	protein		complete	No		circ
integron_02	VIPA001.0523.00004.001C	attc_103	2014656	2014781	-1	0.83	attC	attC	attc_4	complete	No	488	circ
integron_02	VIPA001.0523.00004.001C	VIPA001.0523.00004.001C_01935	2014669	2014761	-1		protein	protein		complete	No		circ
integron_02	VIPA001.0523.00004.001C	attc_104	2015076	2015203	-1	0.028	attC	attC	attc_4	complete	No	295	circ
integron_02	VIPA001.0523.00004.001C	VIPA001.0523.00004.001C_01936	2015198	2015455	-1		protein	protein		complete	No		circ
integron_02	VIPA001.0523.00004.001C	attc_105	2015558	2015683	-1	0.0011	attC	attC	attc_4	complete	No	355	circ
integron_02	VIPA001.0523.00004.001C	attc_106	2016167	2016292	-1	0.2	attC	attC	attc_4	complete	No	484	circ
integron_02	VIPA001.0523.00004.001C	VIPA001.0523.00004.001C_01937	2016180	2016272	-1		protein	protein		complete	No		circ
integron_02	VIPA001.0523.00004.001C	VIPA001.0523.00004.001C_01938	2016287	2016850	-1		protein	protein		complete	No		circ
integron_02	VIPA001.0523.00004.001C	attc_107	2016864	2016989	-1	0.33	attC	attC	attc_4	complete	No	572	circ
integron_02	VIPA001.0523.00004.001C	VIPA001.0523.00004.001C_01939	2017694	2018656	1	1.9e-24	protein	intI	intersection_tyr_intI	complete	No		circ
integron_01	VIPA001.0523.00004.003P	VIPA001.0523.00004.003P_04762	13517	14362	-1		protein	protein		CALIN	No		circ
integron_01	VIPA001.0523.00004.003P	attc_001	14391	14487	-1	9.8e-06	attC	attC	attc_4	CALIN	No		circ
integron_01	VIPA001.0523.00004.003P	VIPA001.0523.00004.003P_04763	14482	15060	-1		protein	protein		CALIN	No		circ
integron_01	VIPA001.0523.00004.003P	attc_002	15091	15218	-1	0.0004	attC	attC	attc_4	CALIN	No	604	circ
integron_01	VIPA001.0523.00004.003P	VIPA001.0523.00004.003P_04764	15305	15628	1		protein	protein		CALIN	No		circ
integron_01	VIPA001.0523.00004.003P	attc_003	15665	15793	-1	0.00053	attC	attC	attc_4	CALIN	No	447	circ
integron_01	VIPA001.0523.00004.003P	attc_004	16078	16203	-1	0.12	attC	attC	attc_4	CALIN	No	285	circ
integron_01	VIPA001.0523.00004.003P	VIPA001.0523.00004.003P_04765	16205	16804	-1		protein	protein		CALIN	No		circ
integron_01	VIPA001.0523.00005.001C	VIPA001.0523.00005.001C_02016	2145778	2146740	-1	1.7e-24	protein	intI	intersection_tyr_intI	complete	No		circ
integron_01	VIPA001.0523.00005.001C	VIPA001.0523.00005.001C_02017	2147050	2147259	1		protein	protein		complete	No		circ
integron_01	VIPA001.0523.00005.001C	attc_001	2147298	2147394	1	0.00037	attC	attC	attc_4	complete	No		circ
integron_01	VIPA001.0523.00005.001C	VIPA001.0523.00005.001C_02018	2147655	2148215	1		protein	protein		complete	No		circ
integron_01	VIPA001.0523.00005.001C	attc_002	2148210	2148335	1	0.85	attC	attC	attc_4	complete	No	816	circ
integron_01	VIPA001.0523.00005.001C	VIPA001.0523.00005.001C_02019	2148230	2148322	1		protein	protein		complete	No		circ
integron_01	VIPA001.0523.00005.001C	VIPA001.0523.00005.001C_02020	2148779	2148871	1		protein	protein		complete	No		circ
integron_01	VIPA001.0523.00005.001C	attc_003	2149169	2149297	1	0.0004	attC	attC	attc_4	complete	No	834	circ
integron_01	VIPA001.0523.00005.001C	attc_004	2149582	2149710	1	0.00084	attC	attC	attc_4	complete	No	285	circ
integron_01	VIPA001.0523.00005.001C	attc_005	2150040	2150165	1	0.0056	attC	attC	attc_4	complete	No	330	circ
integron_01	VIPA001.0523.00005.001C	VIPA001.0523.00005.001C_02021	2150060	2150152	1		protein	protein		complete	No		circ
integron_01	VIPA001.0523.00005.001C	VIPA001.0523.00005.001C_02022	2150162	2150524	1		protein	protein		complete	No		circ
integron_01	VIPA001.0523.00005.001C	attc_006	2150542	2150667	1	0.0049	attC	attC	attc_4	complete	No	377	circ
integron_01	VIPA001.0523.00005.001C	VIPA001.0523.00005.001C_02023	2150562	2150654	1		protein	protein		complete	No		circ
integron_01	VIPA001.0523.00005.001C	VIPA001.0523.00005.001C_02024	2150684	2151256	1		protein	protein		complete	No		circ
integron_01	VIPA001.0523.00005.001C	VIPA001.0523.00005.001C_02025	2151382	2151474	1		protein	protein		complete	No		circ
integron_01	VIPA001.0523.00005.001C	attc_007	2151972	2152097	1	0.011	attC	attC	attc_4	complete	No	1305	circ
integron_01	VIPA001.0523.00005.001C	VIPA001.0523.00005.001C_02026	2151995	2152084	1		protein	protein		complete	No		circ
integron_01	VIPA001.0523.00005.001C	VIPA001.0523.00005.001C_02027	2152115	2152726	1		protein	protein		complete	No		circ
integron_01	VIPA001.0523.00005.001C	attc_008	2152726	2152851	1	0.0005	attC	attC	attc_4	complete	No	629	circ
integron_01	VIPA001.0523.00005.001C	VIPA001.0523.00005.001C_02028	2152866	2153495	1		protein	protein		complete	No		circ
integron_01	VIPA001.0523.00005.001C	attc_009	2153490	2153586	1	0.0052	attC	attC	attc_4	complete	No	639	circ
integron_01	VIPA001.0523.00005.001C	VIPA001.0523.00005.001C_02029	2153992	2154121	1		protein	protein		complete	No		circ
integron_01	VIPA001.0523.00005.001C	attc_010	2154008	2154134	1	0.3	attC	attC	attc_4	complete	No	422	circ
integron_01	VIPA001.0523.00005.001C	VIPA001.0523.00005.001C_02030	2154158	2154469	1		protein	protein		complete	No		circ
integron_01	VIPA001.0523.00005.001C	VIPA001.0523.00005.001C_02031	2154460	2154627	1		protein	protein		complete	No		circ
integron_01	VIPA001.0523.00005.001C	attc_011	2154464	2154590	1	0.00087	attC	attC	attc_4	complete	No	330	circ
integron_01	VIPA001.0523.00005.001C	VIPA001.0523.00005.001C_02032	2154645	2155010	1		protein	protein		complete	No		circ
integron_01	VIPA001.0523.00005.001C	attc_012	2155005	2155132	1	0.2	attC	attC	attc_4	complete	No	415	circ
integron_01	VIPA001.0523.00005.001C	VIPA001.0523.00005.001C_02033	2155201	2155458	1		protein	protein		complete	No		circ
integron_01	VIPA001.0523.00005.001C	VIPA001.0523.00005.001C_02034	2155446	2155748	1		protein	protein		complete	No		circ
integron_01	VIPA001.0523.00005.001C	attc_013	2155764	2155889	1	0.092	attC	attC	attc_4	complete	No	632	circ
integron_01	VIPA001.0523.00005.001C	VIPA001.0523.00005.001C_02035	2155784	2155876	1		protein	protein		complete	No		circ
integron_01	VIPA001.0523.00005.001C	VIPA001.0523.00005.001C_02036	2155947	2156234	1		protein	protein		complete	No		circ
integron_01	VIPA001.0523.00005.001C	attc_014	2156246	2156371	1	0.00048	attC	attC	attc_4	complete	No	357	circ
integron_01	VIPA001.0523.00005.001C	VIPA001.0523.00005.001C_02037	2156401	2157039	1		protein	protein		complete	No		circ
integron_01	VIPA001.0523.00005.001C	attc_015	2157047	2157172	1	0.0063	attC	attC	attc_4	complete	No	676	circ
integron_01	VIPA001.0523.00005.001C	attc_016	2157502	2157627	1	0.23	attC	attC	attc_4	complete	No	330	circ
integron_01	VIPA001.0523.00005.001C	VIPA001.0523.00005.001C_02038	2157522	2157614	1		protein	protein		complete	No		circ
integron_01	VIPA001.0523.00005.001C	VIPA001.0523.00005.001C_02039	2157640	2158401	1		protein	protein		complete	No		circ
integron_01	VIPA001.0523.00005.001C	attc_017	2158396	2158523	1	0.00046	attC	attC	attc_4	complete	No	769	circ
integron_01	VIPA001.0523.00005.001C	VIPA001.0523.00005.001C_02040	2158536	2159015	1		protein	protein		complete	No		circ
integron_01	VIPA001.0523.00005.001C	attc_018	2159018	2159114	1	0.00011	attC	attC	attc_4	complete	No	495	circ
integron_01	VIPA001.0523.00005.001C	VIPA001.0523.00005.001C_02041	2159211	2160167	1		protein	protein		complete	No		circ
integron_01	VIPA001.0523.00005.001C	attc_019	2160173	2160298	1	0.018	attC	attC	attc_4	complete	No	1059	circ
integron_01	VIPA001.0523.00005.001C	VIPA001.0523.00005.001C_02042	2160193	2160285	1		protein	protein		complete	No		circ
integron_01	VIPA001.0523.00005.001C	VIPA001.0523.00005.001C_02043	2160317	2161063	1		protein	protein		complete	No		circ
integron_01	VIPA001.0523.00005.001C	attc_020	2161058	2161183	1	0.68	attC	attC	attc_4	complete	No	760	circ
integron_01	VIPA001.0523.00005.001C	VIPA001.0523.00005.001C_02044	2161078	2161170	1		protein	protein		complete	No		circ
integron_01	VIPA001.0523.00005.001C	VIPA001.0523.00005.001C_02045	2161200	2161568	1		protein	protein		complete	No		circ
integron_01	VIPA001.0523.00005.001C	attc_021	2161577	2161702	1	0.005	attC	attC	attc_4	complete	No	394	circ
integron_01	VIPA001.0523.00005.001C	VIPA001.0523.00005.001C_02046	2161600	2161689	1		protein	protein		complete	No		circ
integron_01	VIPA001.0523.00005.001C	attc_022	2162061	2162189	1	0.0012	attC	attC	attc_4	complete	No	359	circ
integron_01	VIPA001.0523.00005.001C	VIPA001.0523.00005.001C_02047	2162233	2162619	1		protein	protein		complete	No		circ
integron_01	VIPA001.0523.00005.001C	attc_023	2162614	2162742	1	6.2e-06	attC	attC	attc_4	complete	No	425	circ
integron_01	VIPA001.0523.00005.001C	VIPA001.0523.00005.001C_02048	2162757	2163269	1		protein	protein		complete	No		circ
integron_01	VIPA001.0523.00005.001C	VIPA001.0523.00005.001C_02049	2163253	2163411	1		protein	protein		complete	No		circ
integron_01	VIPA001.0523.00005.001C	attc_024	2163287	2163413	1	0.035	attC	attC	attc_4	complete	No	545	circ
integron_01	VIPA001.0523.00005.001C	VIPA001.0523.00005.001C_02050	2163427	2163807	1		protein	protein		complete	No		circ
integron_01	VIPA001.0523.00005.001C	attc_025	2163810	2163935	1	0.081	attC	attC	attc_4	complete	No	397	circ
integron_01	VIPA001.0523.00005.001C	VIPA001.0523.00005.001C_02051	2163833	2163922	1		protein	protein		complete	No		circ
integron_01	VIPA001.0523.00005.001C	VIPA001.0523.00005.001C_02052	2164366	2164428	1		protein	protein		complete	No		circ
integron_01	VIPA001.0523.00005.001C	VIPA001.0523.00005.001C_02053	2164667	2164882	1		protein	protein		complete	No		circ
integron_01	VIPA001.0523.00005.001C	attc_026	2164981	2165107	1	0.019	attC	attC	attc_4	complete	No	1046	circ
integron_01	VIPA001.0523.00005.001C	VIPA001.0523.00005.001C_02054	2165034	2165123	1		protein	protein		complete	No		circ
integron_01	VIPA001.0523.00005.001C	VIPA001.0523.00005.001C_02055	2165120	2165497	1		protein	protein		complete	No		circ
integron_01	VIPA001.0523.00005.001C	attc_027	2165500	2165625	1	0.15	attC	attC	attc_4	complete	No	393	circ
integron_01	VIPA001.0523.00005.001C	VIPA001.0523.00005.001C_02056	2165649	2166122	1		protein	protein		complete	No		circ
integron_01	VIPA001.0523.00005.001C	attc_028	2166117	2166242	1	0.012	attC	attC	attc_4	complete	No	492	circ
integron_01	VIPA001.0523.00005.001C	VIPA001.0523.00005.001C_02057	2166140	2166229	1		protein	protein		complete	No		circ
integron_01	VIPA001.0523.00005.001C	attc_029	2166527	2166655	1	0.00084	attC	attC	attc_4	complete	No	285	circ
integron_01	VIPA001.0523.00005.001C	VIPA001.0523.00005.001C_02058	2166671	2167006	1		protein	protein		complete	No		circ
integron_01	VIPA001.0523.00005.001C	VIPA001.0523.00005.001C_02059	2167010	2167120	1		protein	protein		complete	No		circ
integron_01	VIPA001.0523.00005.001C	VIPA001.0523.00005.001C_02060	2167159	2167581	1		protein	protein		complete	No		circ
integron_01	VIPA001.0523.00005.001C	attc_030	2167586	2167711	1	0.23	attC	attC	attc_4	complete	No	931	circ
integron_01	VIPA001.0523.00005.001C	VIPA001.0523.00005.001C_02061	2167606	2167698	1		protein	protein		complete	No		circ
integron_01	VIPA001.0523.00005.001C	VIPA001.0523.00005.001C_02062	2167799	2168266	1		protein	protein		complete	No		circ
integron_01	VIPA001.0523.00005.001C	VIPA001.0523.00005.001C_02063	2168268	2168330	1		protein	protein		complete	No		circ
integron_01	VIPA001.0523.00005.001C	attc_031	2168272	2168395	1	0.29	attC	attC	attc_4	complete	No	561	circ
integron_01	VIPA001.0523.00005.001C	attc_032	2168787	2168915	1	3.5e-05	attC	attC	attc_4	complete	No	392	circ
integron_01	VIPA001.0523.00005.001C	attc_033	2169274	2169400	1	0.0081	attC	attC	attc_4	complete	No	359	circ
integron_01	VIPA001.0523.00005.001C	VIPA001.0523.00005.001C_02064	2169431	2169913	1		protein	protein		complete	No		circ
integron_01	VIPA001.0523.00005.001C	VIPA001.0523.00005.001C_02065	2169900	2170019	1		protein	protein		complete	No		circ
integron_01	VIPA001.0523.00005.001C	attc_034	2169908	2170032	1	0.18	attC	attC	attc_4	complete	No	508	circ
integron_01	VIPA001.0523.00005.001C	VIPA001.0523.00005.001C_02066	2170049	2170546	1		protein	protein		complete	No		circ
integron_01	VIPA001.0523.00005.001C	attc_035	2170541	2170668	1	0.0013	attC	attC	attc_4	complete	No	509	circ
integron_01	VIPA001.0523.00005.001C	VIPA001.0523.00005.001C_02067	2170696	2171010	1		protein	protein		complete	No		circ
integron_01	VIPA001.0523.00005.001C	attc_036	2171005	2171131	1	0.12	attC	attC	attc_4	complete	No	337	circ
integron_01	VIPA001.0523.00005.001C	VIPA001.0523.00005.001C_02068	2171149	2171451	1		protein	protein		complete	No		circ
integron_01	VIPA001.0523.00005.001C	VIPA001.0523.00005.001C_02069	2171391	2171558	1		protein	protein		complete	No		circ
integron_01	VIPA001.0523.00005.001C	attc_037	2171446	2171571	1	0.00037	attC	attC	attc_4	complete	No	315	circ
integron_01	VIPA001.0523.00005.001C	VIPA001.0523.00005.001C_02070	2171590	2172087	1		protein	protein		complete	No		circ
integron_01	VIPA001.0523.00005.001C	VIPA001.0523.00005.001C_02071	2172090	2172227	1		protein	protein		complete	No		circ
integron_01	VIPA001.0523.00005.001C	attc_038	2172222	2172347	1	0.092	attC	attC	attc_4	complete	No	651	circ
integron_01	VIPA001.0523.00005.001C	VIPA001.0523.00005.001C_02072	2172242	2172334	1		protein	protein		complete	No		circ
integron_01	VIPA001.0523.00005.001C	VIPA001.0523.00005.001C_02073	2172364	2172861	1		protein	protein		complete	No		circ
integron_01	VIPA001.0523.00005.001C	attc_039	2172856	2172982	1	0.00091	attC	attC	attc_4	complete	No	509	circ
integron_01	VIPA001.0523.00005.001C	VIPA001.0523.00005.001C_02074	2172995	2173486	1		protein	protein		complete	No		circ
integron_01	VIPA001.0523.00005.001C	attc_040	2173469	2173594	1	0.0011	attC	attC	attc_4	complete	No	487	circ
integron_01	VIPA001.0523.00005.001C	VIPA001.0523.00005.001C_02075	2173608	2174042	1		protein	protein		complete	No		circ
integron_01	VIPA001.0523.00005.001C	attc_041	2174037	2174162	1	0.024	attC	attC	attc_4	complete	No	443	circ
integron_01	VIPA001.0523.00005.001C	VIPA001.0523.00005.001C_02076	2174057	2174149	1		protein	protein		complete	No		circ
integron_01	VIPA001.0523.00005.001C	VIPA001.0523.00005.001C_02077	2174177	2174563	1		protein	protein		complete	No		circ
integron_01	VIPA001.0523.00005.001C	VIPA001.0523.00005.001C_02078	2174610	2174789	1		protein	protein		complete	No		circ
integron_01	VIPA001.0523.00005.001C	VIPA001.0523.00005.001C_02079	2174783	2174896	1		protein	protein		complete	No		circ
integron_01	VIPA001.0523.00005.001C	attc_042	2174784	2174909	1	0.0011	attC	attC	attc_4	complete	No	622	circ
integron_01	VIPA001.0523.00005.001C	VIPA001.0523.00005.001C_02080	2175301	2175444	1		protein	protein		complete	No		circ
integron_01	VIPA001.0523.00005.001C	VIPA001.0523.00005.001C_02081	2175471	2175863	1		protein	protein		complete	No		circ
integron_01	VIPA001.0523.00005.001C	attc_043	2175879	2176005	1	9.2e-05	attC	attC	attc_4	complete	No	970	circ
integron_01	VIPA001.0523.00005.001C	VIPA001.0523.00005.001C_02082	2176032	2176586	1		protein	protein		complete	No		circ
integron_01	VIPA001.0523.00005.001C	attc_044	2176581	2176706	1	0.36	attC	attC	attc_4	complete	No	576	circ
integron_01	VIPA001.0523.00005.001C	VIPA001.0523.00005.001C_02083	2176601	2176693	1		protein	protein		complete	No		circ
integron_01	VIPA001.0523.00005.001C	attc_045	2177196	2177321	1	0.13	attC	attC	attc_4	complete	No	490	circ
integron_01	VIPA001.0523.00005.001C	VIPA001.0523.00005.001C_02084	2177219	2177308	1		protein	protein		complete	No		circ
integron_01	VIPA001.0523.00005.001C	attc_046	2177744	2177868	1	0.65	attC	attC	attc_4	complete	No	423	circ
integron_01	VIPA001.0523.00005.001C	VIPA001.0523.00005.001C_02085	2177778	2177855	1		protein	protein		complete	No		circ
integron_01	VIPA001.0523.00005.001C	VIPA001.0523.00005.001C_02086	2177883	2178284	1		protein	protein		complete	No		circ
integron_01	VIPA001.0523.00005.001C	attc_047	2178291	2178416	1	0.0028	attC	attC	attc_4	complete	No	423	circ
integron_01	VIPA001.0523.00005.001C	VIPA001.0523.00005.001C_02087	2178429	2178641	1		protein	protein		complete	No		circ
integron_01	VIPA001.0523.00005.001C	attc_048	2178704	2178834	1	7.6e-05	attC	attC	attc_4	complete	No	288	circ
integron_01	VIPA001.0523.00005.001C	attc_049	2179119	2179247	1	0.0028	attC	attC	attc_4	complete	No	285	circ
integron_01	VIPA001.0523.00005.001C	attc_050	2179546	2179672	1	9.2e-05	attC	attC	attc_4	complete	No	299	circ
integron_01	VIPA001.0523.00005.001C	VIPA001.0523.00005.001C_02088	2179689	2180591	1		protein	protein		complete	No		circ
integron_01	VIPA001.0523.00005.001C	attc_051	2180598	2180723	1	0.051	attC	attC	attc_4	complete	No	926	circ
integron_01	VIPA001.0523.00005.001C	VIPA001.0523.00005.001C_02089	2180618	2180710	1		protein	protein		complete	No		circ
integron_01	VIPA001.0523.00005.001C	VIPA001.0523.00005.001C_02090	2180737	2181120	1		protein	protein		complete	No		circ
integron_01	VIPA001.0523.00005.001C	attc_052	2181126	2181223	1	0.095	attC	attC	attc_4	complete	No	403	circ
integron_01	VIPA001.0523.00005.001C	VIPA001.0523.00005.001C_02091	2181612	2181758	1		protein	protein		complete	No		circ
integron_01	VIPA001.0523.00005.001C	VIPA001.0523.00005.001C_02092	2181832	2182245	1		protein	protein		complete	No		circ
integron_01	VIPA001.0523.00005.001C	attc_053	2182251	2182381	1	0.00033	attC	attC	attc_4	complete	No	1028	circ
integron_01	VIPA001.0523.00005.001C	VIPA001.0523.00005.001C_02093	2182396	2182953	1		protein	protein		complete	No		circ
integron_01	VIPA001.0523.00005.001C	attc_054	2182960	2183085	1	0.0012	attC	attC	attc_4	complete	No	579	circ
integron_01	VIPA001.0523.00005.001C	VIPA001.0523.00005.001C_02094	2183213	2183698	1		protein	protein		complete	No		circ
integron_01	VIPA001.0523.00005.001C	VIPA001.0523.00005.001C_02095	2184076	2184168	1		protein	protein		complete	No		circ
integron_01	VIPA001.0523.00005.001C	VIPA001.0523.00005.001C_02096	2184587	2184715	1		protein	protein		complete	No		circ
integron_01	VIPA001.0523.00005.001C	attc_055	2184603	2184728	1	0.2	attC	attC	attc_4	complete	No	1518	circ
integron_01	VIPA001.0523.00005.001C	VIPA001.0523.00005.001C_02097	2185126	2185263	1		protein	protein		complete	No		circ
integron_01	VIPA001.0523.00005.001C	attc_056	2185152	2185276	1	0.65	attC	attC	attc_4	complete	No	424	circ
integron_01	VIPA001.0523.00005.001C	VIPA001.0523.00005.001C_02098	2185290	2185736	1		protein	protein		complete	No		circ
integron_01	VIPA001.0523.00005.001C	attc_057	2185742	2185867	1	0.0026	attC	attC	attc_4	complete	No	466	circ
integron_01	VIPA001.0523.00005.001C	VIPA001.0523.00005.001C_02099	2185993	2186178	1		protein	protein		complete	No		circ
integron_01	VIPA001.0523.00005.001C	attc_058	2186193	2186319	1	0.02	attC	attC	attc_4	complete	No	326	circ
integron_01	VIPA001.0523.00005.001C	VIPA001.0523.00005.001C_02100	2186195	2186317	1		protein	protein		complete	No		circ
integron_01	VIPA001.0523.00005.001C	VIPA001.0523.00005.001C_02101	2186339	2186803	1		protein	protein		complete	No		circ
integron_01	VIPA001.0523.00005.001C	VIPA001.0523.00005.001C_02102	2186794	2186910	1		protein	protein		complete	No		circ
integron_01	VIPA001.0523.00005.001C	attc_059	2186798	2186923	1	0.0043	attC	attC	attc_4	complete	No	479	circ
integron_01	VIPA001.0523.00005.001C	VIPA001.0523.00005.001C_02103	2186962	2187570	1		protein	protein		complete	No		circ
integron_01	VIPA001.0523.00005.001C	attc_060	2187565	2187690	1	0.025	attC	attC	attc_4	complete	No	642	circ
integron_01	VIPA001.0523.00005.001C	attc_061	2187975	2188103	1	0.034	attC	attC	attc_4	complete	No	285	circ
integron_01	VIPA001.0523.00005.001C	VIPA001.0523.00005.001C_02104	2188227	2188466	1		protein	protein		complete	No		circ
integron_01	VIPA001.0523.00005.001C	attc_062	2188461	2188588	1	6.7e-05	attC	attC	attc_4	complete	No	358	circ
integron_01	VIPA001.0523.00005.001C	attc_063	2188942	2189069	1	0.00031	attC	attC	attc_4	complete	No	354	circ
integron_01	VIPA001.0523.00005.001C	VIPA001.0523.00005.001C_02105	2189004	2189429	1		protein	protein		complete	No		circ
integron_01	VIPA001.0523.00005.001C	attc_064	2189424	2189550	1	0.0081	attC	attC	attc_4	complete	No	355	circ
integron_01	VIPA001.0523.00005.001C	VIPA001.0523.00005.001C_02106	2189973	2190086	1		protein	protein		complete	No		circ
integron_01	VIPA001.0523.00005.001C	attc_065	2189974	2190099	1	0.3	attC	attC	attc_4	complete	No	424	circ
integron_01	VIPA001.0523.00005.001C	VIPA001.0523.00005.001C_02107	2190145	2190543	-1		protein	protein		complete	No		circ
integron_01	VIPA001.0523.00005.001C	attc_066	2190601	2190726	1	0.041	attC	attC	attc_4	complete	No	502	circ
integron_01	VIPA001.0523.00005.001C	VIPA001.0523.00005.001C_02108	2190621	2190713	1		protein	protein		complete	No		circ
integron_01	VIPA001.0523.00005.001C	VIPA001.0523.00005.001C_02109	2190805	2191161	1		protein	protein		complete	No		circ
integron_01	VIPA001.0523.00005.001C	VIPA001.0523.00005.001C_02110	2191154	2191477	1		protein	protein		complete	No		circ
integron_01	VIPA001.0523.00005.001C	attc_067	2191485	2191610	1	0.12	attC	attC	attc_4	complete	No	759	circ
integron_01	VIPA001.0523.00005.001C	VIPA001.0523.00005.001C_02111	2191505	2191597	1		protein	protein		complete	No		circ
integron_01	VIPA001.0523.00005.001C	VIPA001.0523.00005.001C_02112	2191662	2192219	1		protein	protein		complete	No		circ
integron_01	VIPA001.0523.00005.001C	attc_068	2192219	2192346	1	0.00059	attC	attC	attc_4	complete	No	609	circ
integron_01	VIPA001.0523.00005.001C	VIPA001.0523.00005.001C_02113	2192359	2192679	1		protein	protein		complete	No		circ
integron_01	VIPA001.0523.00005.001C	attc_069	2192684	2192809	1	0.11	attC	attC	attc_4	complete	No	338	circ
integron_01	VIPA001.0523.00005.001C	VIPA001.0523.00005.001C_02114	2192704	2192796	1		protein	protein		complete	No		circ
integron_01	VIPA001.0523.00005.001C	attc_070	2193167	2193294	1	4.4e-05	attC	attC	attc_4	complete	No	358	circ
integron_01	VIPA001.0523.00005.001C	attc_071	2193657	2193783	1	0.0012	attC	attC	attc_4	complete	No	363	circ
integron_01	VIPA001.0523.00005.001C	VIPA001.0523.00005.001C_02115	2193832	2194332	1		protein	protein		complete	No		circ
integron_01	VIPA001.0523.00005.001C	VIPA001.0523.00005.001C_02116	2194328	2194450	1		protein	protein		complete	No		circ
integron_01	VIPA001.0523.00005.001C	attc_072	2194338	2194463	1	0.0023	attC	attC	attc_4	complete	No	555	circ
integron_01	VIPA001.0523.00005.001C	VIPA001.0523.00005.001C_02117	2194498	2195175	1		protein	protein		complete	No		circ
integron_01	VIPA001.0523.00005.001C	attc_073	2195170	2195296	1	0.23	attC	attC	attc_4	complete	No	707	circ
integron_01	VIPA001.0523.00005.001C	VIPA001.0523.00005.001C_02118	2195385	2195594	1		protein	protein		complete	No		circ
integron_01	VIPA001.0523.00005.001C	attc_074	2195633	2195761	1	0.48	attC	attC	attc_4	complete	No	337	circ
integron_01	VIPA001.0523.00005.001C	VIPA001.0523.00005.001C_02119	2195785	2196126	1		protein	protein		complete	No		circ
integron_01	VIPA001.0523.00005.001C	attc_075	2196126	2196252	1	0.0017	attC	attC	attc_4	complete	No	365	circ
integron_01	VIPA001.0523.00005.001C	VIPA001.0523.00005.001C_02120	2196149	2196250	1		protein	protein		complete	No		circ
integron_01	VIPA001.0523.00005.001C	VIPA001.0523.00005.001C_02121	2196271	2196768	1		protein	protein		complete	No		circ
integron_01	VIPA001.0523.00005.001C	VIPA001.0523.00005.001C_02122	2196771	2196908	1		protein	protein		complete	No		circ
integron_01	VIPA001.0523.00005.001C	attc_076	2196903	2197028	1	0.031	attC	attC	attc_4	complete	No	651	circ
integron_01	VIPA001.0523.00005.001C	VIPA001.0523.00005.001C_02123	2196923	2197015	1		protein	protein		complete	No		circ
integron_01	VIPA001.0523.00005.001C	VIPA001.0523.00005.001C_02124	2197132	2197263	1		protein	protein		complete	No		circ
integron_01	VIPA001.0523.00005.001C	attc_077	2197384	2197510	1	0.0005	attC	attC	attc_4	complete	No	356	circ
integron_01	VIPA001.0523.00005.001C	VIPA001.0523.00005.001C_02125	2197550	2198245	1		protein	protein		complete	No		circ
integron_01	VIPA001.0523.00005.001C	attc_078	2198240	2198365	1	0.18	attC	attC	attc_4	complete	No	730	circ
integron_01	VIPA001.0523.00005.001C	VIPA001.0523.00005.001C_02126	2198260	2198352	1		protein	protein		complete	No		circ
integron_01	VIPA001.0523.00005.001C	VIPA001.0523.00005.001C_02127	2198385	2198879	1		protein	protein		complete	No		circ
integron_01	VIPA001.0523.00005.001C	attc_079	2198874	2199004	1	0.0047	attC	attC	attc_4	complete	No	509	circ
integron_01	VIPA001.0523.00005.001C	attc_080	2199346	2199471	1	0.28	attC	attC	attc_4	complete	No	342	circ
integron_01	VIPA001.0523.00005.001C	VIPA001.0523.00005.001C_02128	2199369	2199458	1		protein	protein		complete	No		circ
integron_01	VIPA001.0523.00005.001C	VIPA001.0523.00005.001C_02129	2199485	2199757	1		protein	protein		complete	No		circ
integron_01	VIPA001.0523.00005.001C	attc_081	2199766	2199891	1	0.18	attC	attC	attc_4	complete	No	295	circ
integron_01	VIPA001.0523.00005.001C	VIPA001.0523.00005.001C_02130	2199789	2199878	1		protein	protein		complete	No		circ
integron_01	VIPA001.0523.00005.001C	VIPA001.0523.00005.001C_02131	2199904	2200383	1		protein	protein		complete	No		circ
integron_01	VIPA001.0523.00005.001C	attc_082	2200378	2200505	1	1.2e-05	attC	attC	attc_4	complete	No	487	circ
integron_01	VIPA001.0523.00005.001C	VIPA001.0523.00005.001C_02132	2200526	2201002	1		protein	protein		complete	No		circ
integron_01	VIPA001.0523.00005.001C	attc_083	2200997	2201122	1	0.00062	attC	attC	attc_4	complete	No	492	circ
integron_01	VIPA001.0523.00005.001C	VIPA001.0523.00005.001C_02133	2201020	2201109	1		protein	protein		complete	No		circ
integron_01	VIPA001.0523.00005.001C	VIPA001.0523.00005.001C_02134	2201161	2202033	-1		protein	protein		complete	No		circ
integron_01	VIPA001.0523.00005.001C	VIPA001.0523.00005.001C_02135	2202043	2203173	-1		protein	protein		complete	No		circ
integron_01	VIPA001.0523.00005.001C	attc_084	2203382	2203507	1	0.0032	attC	attC	attc_4	complete	No	2260	circ
integron_01	VIPA001.0523.00005.001C	VIPA001.0523.00005.001C_02136	2203402	2203494	1		protein	protein		complete	No		circ
integron_01	VIPA001.0523.00005.001C	VIPA001.0523.00005.001C_02137	2203525	2204046	1		protein	protein		complete	No		circ
integron_01	VIPA001.0523.00005.001C	attc_085	2204057	2204153	1	0.059	attC	attC	attc_4	complete	No	550	circ
integron_01	VIPA001.0523.00005.001C	attc_086	2204483	2204608	1	0.036	attC	attC	attc_4	complete	No	330	circ
integron_01	VIPA001.0523.00005.001C	VIPA001.0523.00005.001C_02138	2204503	2204595	1		protein	protein		complete	No		circ
integron_01	VIPA001.0523.00005.001C	VIPA001.0523.00005.001C_02139	2204641	2205075	1		protein	protein		complete	No		circ
integron_01	VIPA001.0523.00005.001C	attc_087	2205070	2205198	1	0.52	attC	attC	attc_4	complete	No	462	circ
integron_01	VIPA001.0523.00005.001C	VIPA001.0523.00005.001C_02140	2205215	2205712	1		protein	protein		complete	No		circ
integron_01	VIPA001.0523.00005.001C	attc_088	2205707	2205832	1	0.025	attC	attC	attc_4	complete	No	509	circ
integron_01	VIPA001.0523.00005.001C	VIPA001.0523.00005.001C_02141	2205861	2206487	1		protein	protein		complete	No		circ
integron_01	VIPA001.0523.00005.001C	VIPA001.0523.00005.001C_02142	2206493	2206606	1		protein	protein		complete	No		circ
integron_01	VIPA001.0523.00005.001C	attc_089	2206494	2206619	1	0.0025	attC	attC	attc_4	complete	No	662	circ
integron_01	VIPA001.0523.00005.001C	VIPA001.0523.00005.001C_02143	2206647	2207273	1		protein	protein		complete	No		circ
integron_01	VIPA001.0523.00005.001C	attc_090	2207280	2207405	1	0.0025	attC	attC	attc_4	complete	No	661	circ
integron_01	VIPA001.0523.00005.001C	VIPA001.0523.00005.001C_02144	2207300	2207392	1		protein	protein		complete	No		circ
integron_01	VIPA001.0523.00005.001C	VIPA001.0523.00005.001C_02145	2207425	2207826	1		protein	protein		complete	No		circ
integron_01	VIPA001.0523.00005.001C	attc_091	2207841	2207966	1	0.00036	attC	attC	attc_4	complete	No	436	circ
integron_01	VIPA001.0523.00005.001C	VIPA001.0523.00005.001C_02146	2207861	2207953	1		protein	protein		complete	No		circ
integron_01	VIPA001.0523.00005.001C	attc_092	2208390	2208514	1	0.65	attC	attC	attc_4	complete	No	424	circ
integron_01	VIPA001.0523.00005.001C	VIPA001.0523.00005.001C_02147	2208394	2208501	1		protein	protein		complete	No		circ
integron_01	VIPA001.0523.00005.001C	VIPA001.0523.00005.001C_02148	2208592	2209680	1		protein	protein		complete	No		circ
integron_01	VIPA001.0523.00005.001C	attc_093	2209684	2209809	1	0.039	attC	attC	attc_4	complete	No	1170	circ
integron_01	VIPA001.0523.00005.001C	VIPA001.0523.00005.001C_02149	2209704	2209796	1		protein	protein		complete	No		circ
integron_01	VIPA001.0523.00005.001C	VIPA001.0523.00005.001C_02150	2209850	2210155	1		protein	protein		complete	No		circ
integron_01	VIPA001.0523.00005.001C	VIPA001.0523.00005.001C_02151	2210307	2210678	1		protein	protein		complete	No		circ
integron_01	VIPA001.0523.00005.001C	attc_094	2210673	2210798	1	0.0037	attC	attC	attc_4	complete	No	864	circ
integron_01	VIPA001.0523.00005.001C	VIPA001.0523.00005.001C_02152	2210726	2210887	-1		protein	protein		complete	No		circ
integron_01	VIPA001.0523.00005.001C	attc_095	2211156	2211283	1	0.011	attC	attC	attc_4	complete	No	358	circ
integron_01	VIPA001.0523.00005.001C	attc_096	2211568	2211696	1	0.052	attC	attC	attc_4	complete	No	285	circ
integron_01	VIPA001.0523.00005.001C	VIPA001.0523.00005.001C_02153	2212093	2212230	1		protein	protein		complete	No		circ
integron_01	VIPA001.0523.00005.001C	VIPA001.0523.00005.001C_02154	2212259	2212666	1		protein	protein		complete	No		circ
integron_01	VIPA001.0523.00005.001C	attc_097	2212661	2212786	1	0.0043	attC	attC	attc_4	complete	No	965	circ
integron_01	VIPA001.0523.00005.001C	attc_098	2213130	2213257	1	1.4e-05	attC	attC	attc_4	complete	No	344	circ
integron_01	VIPA001.0523.00005.001C	VIPA001.0523.00005.001C_02155	2213132	2213303	1		protein	protein		complete	No		circ
integron_01	VIPA001.0523.00005.001C	VIPA001.0523.00005.001C_02156	2213290	2213649	1		protein	protein		complete	No		circ
integron_01	VIPA001.0523.00005.001C	attc_099	2213644	2213769	1	0.45	attC	attC	attc_4	complete	No	387	circ
integron_01	VIPA001.0523.00005.001C	VIPA001.0523.00005.001C_02157	2213817	2214248	1		protein	protein		complete	No		circ
integron_01	VIPA001.0523.00005.001C	attc_100	2214247	2214343	1	0.013	attC	attC	attc_4	complete	No	478	circ
integron_01	VIPA001.0523.00005.001C	VIPA001.0523.00005.001C_02158	2214356	2214568	1		protein	protein		complete	No		circ
integron_01	VIPA001.0523.00005.001C	attc_101	2214631	2214760	1	0.0042	attC	attC	attc_4	complete	No	288	circ
integron_01	VIPA001.0523.00005.001C	attc_102	2215184	2215312	1	0.0011	attC	attC	attc_4	complete	No	424	circ
integron_01	VIPA001.0523.00005.001C	attc_103	2215767	2215894	1	0.0009	attC	attC	attc_4	complete	No	455	circ
integron_01	VIPA001.0523.00005.001C	VIPA001.0523.00005.001C_02159	2215908	2216354	1		protein	protein		complete	No		circ
integron_01	VIPA001.0523.00005.001C	attc_104	2216360	2216488	1	0.076	attC	attC	attc_4	complete	No	466	circ
integron_01	VIPA001.0523.00005.001C	VIPA001.0523.00005.001C_02160	2216520	2216891	1		protein	protein		complete	No		circ
integron_01	VIPA001.0523.00005.001C	attc_105	2216896	2217021	1	0.00085	attC	attC	attc_4	complete	No	408	circ
integron_01	VIPA001.0523.00005.001C	VIPA001.0523.00005.001C_02161	2216919	2217008	1		protein	protein		complete	No		circ
integron_01	VIPA001.0523.00005.001C	VIPA001.0523.00005.001C_02162	2217036	2217599	1		protein	protein		complete	No		circ
integron_01	VIPA001.0523.00005.001C	VIPA001.0523.00005.001C_02163	2217795	2218541	1		protein	protein		complete	No		circ
integron_01	VIPA001.0523.00005.001C	attc_106	2218541	2218666	1	0.25	attC	attC	attc_4	complete	No	1520	circ
integron_01	VIPA001.0523.00005.001C	VIPA001.0523.00005.001C_02164	2218561	2218653	1		protein	protein		complete	No		circ
integron_01	VIPA001.0523.00005.001C	VIPA001.0523.00005.001C_02165	2218682	2219077	1		protein	protein		complete	No		circ
integron_01	VIPA001.0523.00005.001C	VIPA001.0523.00005.001C_02166	2219074	2219184	1		protein	protein		complete	No		circ
integron_01	VIPA001.0523.00005.001C	VIPA001.0523.00005.001C_02167	2219217	2219618	1		protein	protein		complete	No		circ
integron_01	VIPA001.0523.00005.001C	attc_107	2219633	2219758	1	0.081	attC	attC	attc_4	complete	No	967	circ
integron_01	VIPA001.0523.00005.001C	VIPA001.0523.00005.001C_02168	2219653	2219745	1		protein	protein		complete	No		circ
integron_01	VIPA001.0523.00005.001C	VIPA001.0523.00005.001C_02169	2219779	2220462	1		protein	protein		complete	No		circ
integron_01	VIPA001.0523.00005.001C	VIPA001.0523.00005.001C_02170	2220477	2220569	1		protein	protein		complete	No		circ
integron_01	VIPA001.0523.00005.001C	VIPA001.0523.00005.001C_02171	2220600	2220905	1		protein	protein		complete	No		circ
integron_01	VIPA001.0523.00005.001C	attc_108	2220900	2221025	1	0.001	attC	attC	attc_4	complete	No	1142	circ
integron_01	VIPA001.0523.00005.001C	VIPA001.0523.00005.001C_02172	2220920	2221012	1		protein	protein		complete	No		circ
integron_01	VIPA001.0523.00005.001C	VIPA001.0523.00005.001C_02173	2221055	2221681	1		protein	protein		complete	No		circ
integron_02	VIPA001.0523.00005.001C	attc_001	2231942	2232070	1	0.027	attC	attC	attc_4	CALIN	No		circ
integron_02	VIPA001.0523.00005.001C	VIPA001.0523.00005.001C_02186	2232093	2232602	1		protein	protein		CALIN	No		circ
integron_02	VIPA001.0523.00005.001C	VIPA001.0523.00005.001C_02187	2232625	2232717	1		protein	protein		CALIN	No		circ
integron_02	VIPA001.0523.00005.001C	VIPA001.0523.00005.001C_02188	2232751	2233227	1		protein	protein		CALIN	No		circ
integron_02	VIPA001.0523.00005.001C	attc_002	2233222	2233347	1	0.0001	attC	attC	attc_4	CALIN	No	1152	circ
integron_02	VIPA001.0523.00005.001C	VIPA001.0523.00005.001C_02189	2233245	2233334	1		protein	protein		CALIN	No		circ
integron_02	VIPA001.0523.00005.001C	VIPA001.0523.00005.001C_02190	2233362	2233742	1		protein	protein		CALIN	No		circ
integron_02	VIPA001.0523.00005.001C	attc_003	2233750	2233875	1	0.017	attC	attC	attc_4	CALIN	No	403	circ
integron_02	VIPA001.0523.00005.001C	VIPA001.0523.00005.001C_02191	2233770	2233862	1		protein	protein		CALIN	No		circ
integron_02	VIPA001.0523.00005.001C	VIPA001.0523.00005.001C_02192	2233912	2234400	1		protein	protein		CALIN	No		circ
integron_02	VIPA001.0523.00005.001C	attc_004	2234395	2234521	1	0.00033	attC	attC	attc_4	CALIN	No	520	circ
integron_02	VIPA001.0523.00005.001C	VIPA001.0523.00005.001C_02193	2234536	2234985	1		protein	protein		CALIN	No		circ
integron_02	VIPA001.0523.00005.001C	attc_005	2234988	2235113	1	0.0012	attC	attC	attc_4	CALIN	No	467	circ
integron_02	VIPA001.0523.00005.001C	VIPA001.0523.00005.001C_02194	2235008	2235100	1		protein	protein		CALIN	No		circ
integron_02	VIPA001.0523.00005.001C	VIPA001.0523.00005.001C_02195	2235375	2235494	1		protein	protein		CALIN	No		circ
integron_02	VIPA001.0523.00005.001C	attc_006	2235382	2235507	1	0.057	attC	attC	attc_4	CALIN	No	269	circ
integron_02	VIPA001.0523.00005.001C	VIPA001.0523.00005.001C_02196	2235539	2236060	1		protein	protein		CALIN	No		circ
integron_02	VIPA001.0523.00005.001C	attc_007	2236065	2236190	1	0.041	attC	attC	attc_4	CALIN	No	558	circ
integron_02	VIPA001.0523.00005.001C	VIPA001.0523.00005.001C_02197	2236085	2236177	1		protein	protein		CALIN	No		circ
integron_02	VIPA001.0523.00005.001C	VIPA001.0523.00005.001C_02198	2236207	2236530	1		protein	protein		CALIN	No		circ
integron_02	VIPA001.0523.00005.001C	attc_008	2236525	2236651	1	0.13	attC	attC	attc_4	CALIN	No	335	circ
integron_02	VIPA001.0523.00005.001C	VIPA001.0523.00005.001C_02199	2236548	2236649	1		protein	protein		CALIN	No		circ
integron_02	VIPA001.0523.00005.001C	VIPA001.0523.00005.001C_02200	2237027	2237173	1		protein	protein		CALIN	No		circ
integron_02	VIPA001.0523.00005.001C	attc_009	2237060	2237186	1	0.55	attC	attC	attc_4	CALIN	No	409	circ
integron_02	VIPA001.0523.00005.001C	VIPA001.0523.00005.001C_02201	2237201	2237677	1		protein	protein		CALIN	No		circ
integron_02	VIPA001.0523.00005.001C	attc_010	2237684	2237810	1	0.0083	attC	attC	attc_4	CALIN	No	498	circ
integron_02	VIPA001.0523.00005.001C	VIPA001.0523.00005.001C_02202	2237827	2238198	1		protein	protein		CALIN	No		circ
integron_02	VIPA001.0523.00005.001C	attc_011	2238205	2238331	1	0.22	attC	attC	attc_4	CALIN	No	395	circ
integron_02	VIPA001.0523.00005.001C	VIPA001.0523.00005.001C_02203	2238737	2238865	1		protein	protein		CALIN	No		circ
integron_02	VIPA001.0523.00005.001C	attc_012	2238753	2238878	1	0.089	attC	attC	attc_4	CALIN	No	422	circ
integron_02	VIPA001.0523.00005.001C	attc_013	2239236	2239362	1	0.00011	attC	attC	attc_4	CALIN	No	358	circ
integron_02	VIPA001.0523.00005.001C	attc_014	2239713	2239839	1	0.0081	attC	attC	attc_4	CALIN	No	351	circ
integron_02	VIPA001.0523.00005.001C	VIPA001.0523.00005.001C_02204	2239859	2240260	1		protein	protein		CALIN	No		circ
integron_02	VIPA001.0523.00005.001C	attc_015	2240275	2240400	1	0.12	attC	attC	attc_4	CALIN	No	436	circ
integron_02	VIPA001.0523.00005.001C	VIPA001.0523.00005.001C_02205	2240295	2240387	1		protein	protein		CALIN	No		circ
integron_02	VIPA001.0523.00005.001C	VIPA001.0523.00005.001C_02206	2240421	2240897	1		protein	protein		CALIN	No		circ
integron_02	VIPA001.0523.00005.001C	attc_016	2240892	2241017	1	0.0027	attC	attC	attc_4	CALIN	No	492	circ
integron_02	VIPA001.0523.00005.001C	VIPA001.0523.00005.001C_02207	2240915	2241004	1		protein	protein		CALIN	No		circ
integron_02	VIPA001.0523.00005.001C	attc_017	2241358	2241483	1	0.017	attC	attC	attc_4	CALIN	No	341	circ
integron_02	VIPA001.0523.00005.001C	VIPA001.0523.00005.001C_02208	2241420	2241470	1		protein	protein		CALIN	No		circ
integron_02	VIPA001.0523.00005.001C	attc_018	2241906	2242031	1	0.00089	attC	attC	attc_4	CALIN	No	423	circ
integron_02	VIPA001.0523.00005.001C	VIPA001.0523.00005.001C_02209	2241929	2242018	1		protein	protein		CALIN	No		circ
integron_02	VIPA001.0523.00005.001C	VIPA001.0523.00005.001C_02210	2242451	2242564	1		protein	protein		CALIN	No		circ
integron_02	VIPA001.0523.00005.001C	attc_019	2242452	2242577	1	0.00089	attC	attC	attc_4	CALIN	No	421	circ
integron_02	VIPA001.0523.00005.001C	VIPA001.0523.00005.001C_02211	2242968	2243111	1		protein	protein		CALIN	No		circ
integron_02	VIPA001.0523.00005.001C	attc_020	2242999	2243124	1	0.3	attC	attC	attc_4	CALIN	No	422	circ
integron_02	VIPA001.0523.00005.001C	VIPA001.0523.00005.001C_02212	2243139	2243519	1		protein	protein		CALIN	No		circ
integron_02	VIPA001.0523.00005.001C	attc_021	2243527	2243652	1	0.002	attC	attC	attc_4	CALIN	No	403	circ
integron_02	VIPA001.0523.00005.001C	VIPA001.0523.00005.001C_02213	2243547	2243639	1		protein	protein		CALIN	No		circ
integron_02	VIPA001.0523.00005.001C	VIPA001.0523.00005.001C_02214	2243667	2244188	1		protein	protein		CALIN	No		circ
integron_02	VIPA001.0523.00005.001C	VIPA001.0523.00005.001C_02215	2244179	2244307	1		protein	protein		CALIN	No		circ
integron_02	VIPA001.0523.00005.001C	attc_022	2244183	2244309	1	0.0025	attC	attC	attc_4	CALIN	No	531	circ
integron_02	VIPA001.0523.00005.001C	VIPA001.0523.00005.001C_02216	2244715	2244843	1		protein	protein		CALIN	No		circ
integron_02	VIPA001.0523.00005.001C	attc_023	2244731	2244856	1	0.089	attC	attC	attc_4	CALIN	No	422	circ
integron_02	VIPA001.0523.00005.001C	attc_024	2245215	2245342	1	0.26	attC	attC	attc_4	CALIN	No	359	circ
integron_02	VIPA001.0523.00005.001C	VIPA001.0523.00005.001C_02217	2245357	2245869	1		protein	protein		CALIN	No		circ
integron_02	VIPA001.0523.00005.001C	attc_025	2245876	2245972	1	0.29	attC	attC	attc_4	CALIN	No	534	circ
integron_02	VIPA001.0523.00005.001C	VIPA001.0523.00005.001C_02218	2246096	2246284	1		protein	protein		CALIN	No		circ
integron_02	VIPA001.0523.00005.001C	attc_026	2246330	2246457	1	0.00051	attC	attC	attc_4	CALIN	No	358	circ
integron_02	VIPA001.0523.00005.001C	VIPA001.0523.00005.001C_02219	2246481	2246822	1		protein	protein		CALIN	No		circ
integron_02	VIPA001.0523.00005.001C	attc_027	2246822	2246947	1	0.026	attC	attC	attc_4	CALIN	No	365	circ
integron_02	VIPA001.0523.00005.001C	VIPA001.0523.00005.001C_02220	2246845	2246934	1		protein	protein		CALIN	No		circ
integron_02	VIPA001.0523.00005.001C	attc_028	2247216	2247341	1	0.006	attC	attC	attc_4	CALIN	No	269	circ
integron_02	VIPA001.0523.00005.001C	VIPA001.0523.00005.001C_02221	2247218	2247328	1		protein	protein		CALIN	No		circ
integron_02	VIPA001.0523.00005.001C	VIPA001.0523.00005.001C_02222	2247403	2247945	1		protein	protein		CALIN	No		circ
integron_02	VIPA001.0523.00005.001C	attc_029	2247950	2248077	1	0.00055	attC	attC	attc_4	CALIN	No	609	circ
integron_02	VIPA001.0523.00005.001C	VIPA001.0523.00005.001C_02223	2248101	2248484	1		protein	protein		CALIN	No		circ
integron_02	VIPA001.0523.00005.001C	attc_030	2248491	2248616	1	0.87	attC	attC	attc_4	CALIN	No	414	circ
integron_02	VIPA001.0523.00005.001C	VIPA001.0523.00005.001C_02224	2248640	2248999	1		protein	protein		CALIN	No		circ
integron_02	VIPA001.0523.00005.001C	attc_031	2249006	2249132	1	0.023	attC	attC	attc_4	CALIN	No	390	circ
integron_02	VIPA001.0523.00005.001C	VIPA001.0523.00005.001C_02225	2249138	2249428	-1		protein	protein		CALIN	No		circ
integron_02	VIPA001.0523.00005.001C	VIPA001.0523.00005.001C_02226	2249418	2249666	-1		protein	protein		CALIN	No		circ
integron_02	VIPA001.0523.00005.001C	attc_032	2249721	2249846	1	0.029	attC	attC	attc_4	CALIN	No	589	circ
integron_02	VIPA001.0523.00005.001C	VIPA001.0523.00005.001C_02227	2249741	2249809	1		protein	protein		CALIN	No		circ
integron_02	VIPA001.0523.00005.001C	attc_033	2250122	2250250	1	0.00084	attC	attC	attc_4	CALIN	No	276	circ
integron_02	VIPA001.0523.00005.001C	VIPA001.0523.00005.001C_02228	2250266	2250619	1		protein	protein		CALIN	No		circ
integron_02	VIPA001.0523.00005.001C	attc_034	2250614	2250739	1	0.23	attC	attC	attc_4	CALIN	No	364	circ
integron_02	VIPA001.0523.00005.001C	VIPA001.0523.00005.001C_02229	2250637	2250726	1		protein	protein		CALIN	No		circ
integron_02	VIPA001.0523.00005.001C	VIPA001.0523.00005.001C_02230	2250755	2251033	-1		protein	protein		CALIN	No		circ
integron_02	VIPA001.0523.00005.001C	VIPA001.0523.00005.001C_02231	2251030	2251314	-1		protein	protein		CALIN	No		circ
integron_02	VIPA001.0523.00005.001C	VIPA001.0523.00005.001C_02232	2251581	2251871	1		protein	protein		CALIN	No		circ
integron_02	VIPA001.0523.00005.001C	VIPA001.0523.00005.001C_02233	2252539	2253689	1		protein	protein		CALIN	No		circ
integron_02	VIPA001.0523.00005.001C	VIPA001.0523.00005.001C_02234	2253679	2253867	1		protein	protein		CALIN	No		circ
integron_02	VIPA001.0523.00005.001C	attc_035	2254058	2254185	1	0.33	attC	attC	attc_4	CALIN	No	3319	circ
integron_01	VIPA001.0523.00006.001C	attc_001	2050242	2050367	-1	0.025	attC	attC	attc_4	complete	No		circ
integron_01	VIPA001.0523.00006.001C	VIPA001.0523.00006.001C_01900	2050255	2050383	-1		protein	protein		complete	No		circ
integron_01	VIPA001.0523.00006.001C	VIPA001.0523.00006.001C_01901	2050383	2050712	-1		protein	protein		complete	No		circ
integron_01	VIPA001.0523.00006.001C	attc_002	2050735	2050859	-1	0.01	attC	attC	attc_4	complete	No	368	circ
integron_01	VIPA001.0523.00006.001C	VIPA001.0523.00006.001C_01902	2050801	2050863	-1		protein	protein		complete	No		circ
integron_01	VIPA001.0523.00006.001C	VIPA001.0523.00006.001C_01903	2050865	2051332	-1		protein	protein		complete	No		circ
integron_01	VIPA001.0523.00006.001C	attc_003	2051419	2051544	-1	0.028	attC	attC	attc_4	complete	No	560	circ
integron_01	VIPA001.0523.00006.001C	VIPA001.0523.00006.001C_01904	2051432	2051524	-1		protein	protein		complete	No		circ
integron_01	VIPA001.0523.00006.001C	VIPA001.0523.00006.001C_01905	2051563	2052153	-1		protein	protein		complete	No		circ
integron_01	VIPA001.0523.00006.001C	VIPA001.0523.00006.001C_01906	2052303	2052770	-1		protein	protein		complete	No		circ
integron_01	VIPA001.0523.00006.001C	attc_004	2052796	2052926	-1	0.0034	attC	attC	attc_4	complete	No	1252	circ
integron_01	VIPA001.0523.00006.001C	VIPA001.0523.00006.001C_01907	2052921	2053328	-1		protein	protein		complete	No		circ
integron_01	VIPA001.0523.00006.001C	attc_005	2053365	2053490	-1	0.0049	attC	attC	attc_4	complete	No	439	circ
integron_01	VIPA001.0523.00006.001C	VIPA001.0523.00006.001C_01908	2053378	2053545	-1		protein	protein		complete	No		circ
integron_01	VIPA001.0523.00006.001C	attc_006	2053805	2053931	-1	0.0007	attC	attC	attc_4	complete	No	315	circ
integron_01	VIPA001.0523.00006.001C	attc_007	2054287	2054412	-1	0.022	attC	attC	attc_4	complete	No	356	circ
integron_01	VIPA001.0523.00006.001C	VIPA001.0523.00006.001C_01909	2054300	2054389	-1		protein	protein		complete	No		circ
integron_01	VIPA001.0523.00006.001C	VIPA001.0523.00006.001C_01910	2054407	2054715	-1		protein	protein		complete	No		circ
integron_01	VIPA001.0523.00006.001C	VIPA001.0523.00006.001C_01911	2054760	2054849	-1		protein	protein		complete	No		circ
integron_01	VIPA001.0523.00006.001C	VIPA001.0523.00006.001C_01912	2054917	2055453	-1		protein	protein		complete	No		circ
integron_01	VIPA001.0523.00006.001C	attc_008	2055508	2055634	-1	0.61	attC	attC	attc_4	complete	No	1096	circ
integron_01	VIPA001.0523.00006.001C	VIPA001.0523.00006.001C_01913	2055648	2056043	-1		protein	protein		complete	No		circ
integron_01	VIPA001.0523.00006.001C	attc_009	2056062	2056187	-1	0.13	attC	attC	attc_4	complete	No	428	circ
integron_01	VIPA001.0523.00006.001C	VIPA001.0523.00006.001C_01914	2056075	2056164	-1		protein	protein		complete	No		circ
integron_01	VIPA001.0523.00006.001C	VIPA001.0523.00006.001C_01915	2056685	2056774	-1		protein	protein		complete	No		circ
integron_01	VIPA001.0523.00006.001C	VIPA001.0523.00006.001C_01916	2056792	2057220	-1		protein	protein		complete	No		circ
integron_01	VIPA001.0523.00006.001C	attc_010	2057235	2057360	-1	0.018	attC	attC	attc_4	complete	No	1048	circ
integron_01	VIPA001.0523.00006.001C	VIPA001.0523.00006.001C_01917	2057248	2057358	-1		protein	protein		complete	No		circ
integron_01	VIPA001.0523.00006.001C	VIPA001.0523.00006.001C_01918	2057366	2057779	-1		protein	protein		complete	No		circ
integron_01	VIPA001.0523.00006.001C	attc_011	2057842	2057967	-1	0.086	attC	attC	attc_4	complete	No	482	circ
integron_01	VIPA001.0523.00006.001C	VIPA001.0523.00006.001C_01919	2057855	2057944	-1		protein	protein		complete	No		circ
integron_01	VIPA001.0523.00006.001C	attc_012	2058462	2058587	-1	0.27	attC	attC	attc_4	complete	No	495	circ
integron_01	VIPA001.0523.00006.001C	VIPA001.0523.00006.001C_01920	2058475	2058567	-1		protein	protein		complete	No		circ
integron_01	VIPA001.0523.00006.001C	VIPA001.0523.00006.001C_01921	2058593	2058835	-1		protein	protein		complete	No		circ
integron_01	VIPA001.0523.00006.001C	attc_013	2058955	2059083	-1	0.054	attC	attC	attc_4	complete	No	368	circ
integron_01	VIPA001.0523.00006.001C	VIPA001.0523.00006.001C_01922	2059086	2059391	-1		protein	protein		complete	No		circ
integron_01	VIPA001.0523.00006.001C	attc_014	2059410	2059535	-1	0.29	attC	attC	attc_4	complete	No	327	circ
integron_01	VIPA001.0523.00006.001C	VIPA001.0523.00006.001C_01923	2059423	2059551	-1		protein	protein		complete	No		circ
integron_01	VIPA001.0523.00006.001C	attc_015	2059958	2060085	-1	0.0023	attC	attC	attc_4	complete	No	423	circ
integron_01	VIPA001.0523.00006.001C	VIPA001.0523.00006.001C_01924	2060286	2060840	-1		protein	protein		complete	No		circ
integron_01	VIPA001.0523.00006.001C	attc_016	2060924	2061049	-1	0.002	attC	attC	attc_4	complete	No	839	circ
integron_01	VIPA001.0523.00006.001C	VIPA001.0523.00006.001C_01925	2060991	2061077	-1		protein	protein		complete	No		circ
integron_01	VIPA001.0523.00006.001C	VIPA001.0523.00006.001C_01926	2061044	2061385	-1		protein	protein		complete	No		circ
integron_01	VIPA001.0523.00006.001C	attc_017	2061491	2061615	-1	0.0049	attC	attC	attc_4	complete	No	442	circ
integron_01	VIPA001.0523.00006.001C	VIPA001.0523.00006.001C_01927	2061504	2061611	-1		protein	protein		complete	No		circ
integron_01	VIPA001.0523.00006.001C	VIPA001.0523.00006.001C_01928	2061610	2062119	-1		protein	protein		complete	No		circ
integron_01	VIPA001.0523.00006.001C	attc_018	2062132	2062260	-1	0.047	attC	attC	attc_4	complete	No	517	circ
integron_01	VIPA001.0523.00006.001C	VIPA001.0523.00006.001C_01929	2062268	2062672	-1		protein	protein		complete	No		circ
integron_01	VIPA001.0523.00006.001C	VIPA001.0523.00006.001C_01930	2062701	2062778	-1		protein	protein		complete	No		circ
integron_01	VIPA001.0523.00006.001C	attc_019	2063236	2063365	-1	0.047	attC	attC	attc_4	complete	No	976	circ
integron_01	VIPA001.0523.00006.001C	VIPA001.0523.00006.001C_01931	2063360	2063707	-1		protein	protein		complete	No		circ
integron_01	VIPA001.0523.00006.001C	attc_020	2063732	2063859	-1	9.3e-05	attC	attC	attc_4	complete	No	367	circ
integron_01	VIPA001.0523.00006.001C	VIPA001.0523.00006.001C_01932	2063854	2064585	-1		protein	protein		complete	No		circ
integron_01	VIPA001.0523.00006.001C	VIPA001.0523.00006.001C_01933	2064750	2065283	-1		protein	protein		complete	No		circ
integron_01	VIPA001.0523.00006.001C	attc_021	2065300	2065430	-1	0.16	attC	attC	attc_4	complete	No	1441	circ
integron_01	VIPA001.0523.00006.001C	VIPA001.0523.00006.001C_01934	2065471	2065761	-1		protein	protein		complete	No		circ
integron_01	VIPA001.0523.00006.001C	attc_022	2065846	2065972	-1	0.0019	attC	attC	attc_4	complete	No	416	circ
integron_01	VIPA001.0523.00006.001C	VIPA001.0523.00006.001C_01935	2065967	2066281	-1		protein	protein		complete	No		circ
integron_01	VIPA001.0523.00006.001C	attc_023	2066309	2066434	-1	0.0053	attC	attC	attc_4	complete	No	337	circ
integron_01	VIPA001.0523.00006.001C	VIPA001.0523.00006.001C_01936	2066322	2066414	-1		protein	protein		complete	No		circ
integron_01	VIPA001.0523.00006.001C	VIPA001.0523.00006.001C_01937	2066435	2067307	-1		protein	protein		complete	No		circ
integron_01	VIPA001.0523.00006.001C	VIPA001.0523.00006.001C_01938	2067427	2067504	-1		protein	protein		complete	No		circ
integron_01	VIPA001.0523.00006.001C	VIPA001.0523.00006.001C_01939	2067498	2067980	-1		protein	protein		complete	No		circ
integron_01	VIPA001.0523.00006.001C	VIPA001.0523.00006.001C_01940	2068009	2068100	-1		protein	protein		complete	No		circ
integron_01	VIPA001.0523.00006.001C	VIPA001.0523.00006.001C_01941	2068131	2068589	-1		protein	protein		complete	No		circ
integron_01	VIPA001.0523.00006.001C	attc_024	2068606	2068732	-1	9e-06	attC	attC	attc_4	complete	No	2172	circ
integron_01	VIPA001.0523.00006.001C	VIPA001.0523.00006.001C_01942	2068750	2069262	-1		protein	protein		complete	No		circ
integron_01	VIPA001.0523.00006.001C	attc_025	2069277	2069400	-1	0.00094	attC	attC	attc_4	complete	No	545	circ
integron_01	VIPA001.0523.00006.001C	VIPA001.0523.00006.001C_01943	2069395	2069820	-1		protein	protein		complete	No		circ
integron_01	VIPA001.0523.00006.001C	attc_026	2069855	2069981	-1	0.00059	attC	attC	attc_4	complete	No	455	circ
integron_01	VIPA001.0523.00006.001C	VIPA001.0523.00006.001C_01944	2069987	2070595	-1		protein	protein		complete	No		circ
integron_01	VIPA001.0523.00006.001C	VIPA001.0523.00006.001C_01945	2070631	2070723	-1		protein	protein		complete	No		circ
integron_01	VIPA001.0523.00006.001C	VIPA001.0523.00006.001C_01946	2070738	2071457	-1		protein	protein		complete	No		circ
integron_01	VIPA001.0523.00006.001C	attc_027	2071472	2071597	-1	0.00054	attC	attC	attc_4	complete	No	1491	circ
integron_01	VIPA001.0523.00006.001C	VIPA001.0523.00006.001C_01947	2071485	2071601	-1		protein	protein		complete	No		circ
integron_01	VIPA001.0523.00006.001C	VIPA001.0523.00006.001C_01948	2071608	2072129	-1		protein	protein		complete	No		circ
integron_01	VIPA001.0523.00006.001C	attc_028	2072144	2072271	-1	0.46	attC	attC	attc_4	complete	No	547	circ
integron_01	VIPA001.0523.00006.001C	attc_029	2072594	2072719	-1	0.045	attC	attC	attc_4	complete	No	323	circ
integron_01	VIPA001.0523.00006.001C	VIPA001.0523.00006.001C_01949	2072607	2072699	-1		protein	protein		complete	No		circ
integron_01	VIPA001.0523.00006.001C	VIPA001.0523.00006.001C_01950	2072724	2073146	-1		protein	protein		complete	No		circ
integron_01	VIPA001.0523.00006.001C	attc_030	2073172	2073300	-1	0.093	attC	attC	attc_4	complete	No	453	circ
integron_01	VIPA001.0523.00006.001C	attc_031	2073658	2073785	-1	0.00021	attC	attC	attc_4	complete	No	358	circ
integron_01	VIPA001.0523.00006.001C	VIPA001.0523.00006.001C_01951	2073785	2074642	-1		protein	protein		complete	No		circ
integron_01	VIPA001.0523.00006.001C	attc_032	2074655	2074783	-1	0.03	attC	attC	attc_4	complete	No	870	circ
integron_01	VIPA001.0523.00006.001C	VIPA001.0523.00006.001C_01952	2074778	2075287	-1		protein	protein		complete	No		circ
integron_01	VIPA001.0523.00006.001C	attc_033	2075311	2075436	-1	0.017	attC	attC	attc_4	complete	No	528	circ
integron_01	VIPA001.0523.00006.001C	VIPA001.0523.00006.001C_01953	2075324	2075416	-1		protein	protein		complete	No		circ
integron_01	VIPA001.0523.00006.001C	attc_034	2075861	2075987	-1	0.0011	attC	attC	attc_4	complete	No	425	circ
integron_01	VIPA001.0523.00006.001C	attc_035	2076343	2076471	-1	0.071	attC	attC	attc_4	complete	No	356	circ
integron_01	VIPA001.0523.00006.001C	VIPA001.0523.00006.001C_01954	2076474	2076746	-1		protein	protein		complete	No		circ
integron_01	VIPA001.0523.00006.001C	attc_036	2076772	2076897	-1	0.018	attC	attC	attc_4	complete	No	301	circ
integron_01	VIPA001.0523.00006.001C	VIPA001.0523.00006.001C_01955	2076785	2076877	-1		protein	protein		complete	No		circ
integron_01	VIPA001.0523.00006.001C	attc_037	2077405	2077530	-1	0.058	attC	attC	attc_4	complete	No	508	circ
integron_01	VIPA001.0523.00006.001C	VIPA001.0523.00006.001C_01956	2077536	2078195	-1		protein	protein		complete	No		circ
integron_01	VIPA001.0523.00006.001C	attc_038	2078219	2078345	-1	0.031	attC	attC	attc_4	complete	No	689	circ
integron_01	VIPA001.0523.00006.001C	VIPA001.0523.00006.001C_01957	2078340	2078879	-1		protein	protein		complete	No		circ
integron_01	VIPA001.0523.00006.001C	attc_039	2078911	2079036	-1	0.0045	attC	attC	attc_4	complete	No	566	circ
integron_01	VIPA001.0523.00006.001C	VIPA001.0523.00006.001C_01958	2078969	2079034	-1		protein	protein		complete	No		circ
integron_01	VIPA001.0523.00006.001C	VIPA001.0523.00006.001C_01959	2079031	2079573	-1		protein	protein		complete	No		circ
integron_01	VIPA001.0523.00006.001C	attc_040	2079593	2079718	-1	0.47	attC	attC	attc_4	complete	No	557	circ
integron_01	VIPA001.0523.00006.001C	VIPA001.0523.00006.001C_01960	2079595	2079762	-1		protein	protein		complete	No		circ
integron_01	VIPA001.0523.00006.001C	VIPA001.0523.00006.001C_01961	2079713	2080072	-1		protein	protein		complete	No		circ
integron_01	VIPA001.0523.00006.001C	attc_041	2080134	2080259	-1	0.00077	attC	attC	attc_4	complete	No	416	circ
integron_01	VIPA001.0523.00006.001C	VIPA001.0523.00006.001C_01962	2080147	2080236	-1		protein	protein		complete	No		circ
integron_01	VIPA001.0523.00006.001C	VIPA001.0523.00006.001C_01963	2080254	2080865	-1		protein	protein		complete	No		circ
integron_01	VIPA001.0523.00006.001C	attc_042	2080879	2081004	-1	0.0056	attC	attC	attc_4	complete	No	620	circ
integron_01	VIPA001.0523.00006.001C	VIPA001.0523.00006.001C_01964	2080892	2080981	-1		protein	protein		complete	No		circ
integron_01	VIPA001.0523.00006.001C	VIPA001.0523.00006.001C_01965	2081007	2081486	-1		protein	protein		complete	No		circ
integron_01	VIPA001.0523.00006.001C	attc_043	2081499	2081625	-1	0.073	attC	attC	attc_4	complete	No	495	circ
integron_01	VIPA001.0523.00006.001C	attc_044	2082121	2082247	-1	1.4e-05	attC	attC	attc_4	complete	No	496	circ
integron_01	VIPA001.0523.00006.001C	VIPA001.0523.00006.001C_01966	2082242	2082580	-1		protein	protein		complete	No		circ
integron_01	VIPA001.0523.00006.001C	attc_045	2082604	2082729	-1	0.0066	attC	attC	attc_4	complete	No	357	circ
integron_01	VIPA001.0523.00006.001C	VIPA001.0523.00006.001C_01967	2082617	2082748	-1		protein	protein		complete	No		circ
integron_01	VIPA001.0523.00006.001C	VIPA001.0523.00006.001C_01968	2083236	2083361	-1		protein	protein		complete	No		circ
integron_01	VIPA001.0523.00006.001C	VIPA001.0523.00006.001C_01969	2083342	2083545	-1		protein	protein		complete	No		circ
integron_01	VIPA001.0523.00006.001C	attc_046	2083654	2083779	-1	0.054	attC	attC	attc_4	complete	No	925	circ
integron_01	VIPA001.0523.00006.001C	VIPA001.0523.00006.001C_01970	2083667	2083759	-1		protein	protein		complete	No		circ
integron_01	VIPA001.0523.00006.001C	VIPA001.0523.00006.001C_01971	2083786	2084031	-1		protein	protein		complete	No		circ
integron_01	VIPA001.0523.00006.001C	VIPA001.0523.00006.001C_01972	2084009	2084329	-1		protein	protein		complete	No		circ
integron_01	VIPA001.0523.00006.001C	VIPA001.0523.00006.001C_01973	2084442	2084533	-1		protein	protein		complete	No		circ
integron_01	VIPA001.0523.00006.001C	VIPA001.0523.00006.001C_01974	2084548	2085516	-1		protein	protein		complete	No		circ
integron_01	VIPA001.0523.00006.001C	attc_047	2085542	2085667	-1	0.39	attC	attC	attc_4	complete	No	1763	circ
integron_01	VIPA001.0523.00006.001C	VIPA001.0523.00006.001C_01975	2085676	2086386	-1		protein	protein		complete	No		circ
integron_01	VIPA001.0523.00006.001C	attc_048	2086409	2086534	-1	0.023	attC	attC	attc_4	complete	No	742	circ
integron_01	VIPA001.0523.00006.001C	VIPA001.0523.00006.001C_01976	2086422	2086511	-1		protein	protein		complete	No		circ
integron_01	VIPA001.0523.00006.001C	attc_049	2086958	2087082	-1	0.11	attC	attC	attc_4	complete	No	424	circ
integron_01	VIPA001.0523.00006.001C	VIPA001.0523.00006.001C_01977	2086971	2087114	-1		protein	protein		complete	No		circ
integron_01	VIPA001.0523.00006.001C	VIPA001.0523.00006.001C_01978	2087077	2087553	-1		protein	protein		complete	No		circ
integron_01	VIPA001.0523.00006.001C	VIPA001.0523.00006.001C_01979	2087670	2088890	-1		protein	protein		complete	No		circ
integron_01	VIPA001.0523.00006.001C	attc_050	2088971	2089097	-1	0.66	attC	attC	attc_4	complete	No	1889	circ
integron_01	VIPA001.0523.00006.001C	VIPA001.0523.00006.001C_01980	2088984	2089058	-1		protein	protein		complete	No		circ
integron_01	VIPA001.0523.00006.001C	VIPA001.0523.00006.001C_01981	2089101	2089616	-1		protein	protein		complete	No		circ
integron_01	VIPA001.0523.00006.001C	attc_051	2089630	2089758	-1	9.3e-06	attC	attC	attc_4	complete	No	533	circ
integron_01	VIPA001.0523.00006.001C	VIPA001.0523.00006.001C_01982	2089764	2090177	-1		protein	protein		complete	No		circ
integron_01	VIPA001.0523.00006.001C	VIPA001.0523.00006.001C_01983	2090252	2090381	-1		protein	protein		complete	No		circ
integron_01	VIPA001.0523.00006.001C	attc_052	2090788	2090913	-1	0.045	attC	attC	attc_4	complete	No	1030	circ
integron_01	VIPA001.0523.00006.001C	VIPA001.0523.00006.001C_01984	2090908	2091417	-1		protein	protein		complete	No		circ
integron_01	VIPA001.0523.00006.001C	attc_053	2091432	2091559	-1	2.2e-05	attC	attC	attc_4	complete	No	519	circ
integron_01	VIPA001.0523.00006.001C	VIPA001.0523.00006.001C_01985	2091554	2092033	-1		protein	protein		complete	No		circ
integron_01	VIPA001.0523.00006.001C	attc_054	2092046	2092173	-1	0.00014	attC	attC	attc_4	complete	No	487	circ
integron_01	VIPA001.0523.00006.001C	VIPA001.0523.00006.001C_01986	2092371	2093494	-1		protein	protein		complete	No		circ
integron_01	VIPA001.0523.00006.001C	VIPA001.0523.00006.001C_01987	2093487	2093744	-1		protein	protein		complete	No		circ
integron_01	VIPA001.0523.00006.001C	attc_055	2093764	2093889	-1	0.1	attC	attC	attc_4	complete	No	1591	circ
integron_01	VIPA001.0523.00006.001C	attc_056	2094345	2094470	-1	0.0028	attC	attC	attc_4	complete	No	456	circ
integron_01	VIPA001.0523.00006.001C	VIPA001.0523.00006.001C_01988	2094358	2094450	-1		protein	protein		complete	No		circ
integron_01	VIPA001.0523.00006.001C	VIPA001.0523.00006.001C_01989	2094472	2095236	-1		protein	protein		complete	No		circ
integron_01	VIPA001.0523.00006.001C	attc_057	2095823	2095948	-1	0.94	attC	attC	attc_4	complete	No	1353	circ
integron_01	VIPA001.0523.00006.001C	VIPA001.0523.00006.001C_01990	2095943	2096305	-1		protein	protein		complete	No		circ
integron_01	VIPA001.0523.00006.001C	attc_058	2096319	2096444	-1	0.18	attC	attC	attc_4	complete	No	371	circ
integron_01	VIPA001.0523.00006.001C	VIPA001.0523.00006.001C_01991	2096332	2096442	-1		protein	protein		complete	No		circ
integron_01	VIPA001.0523.00006.001C	VIPA001.0523.00006.001C_01992	2096474	2096674	-1		protein	protein		complete	No		circ
integron_01	VIPA001.0523.00006.001C	VIPA001.0523.00006.001C_01993	2096667	2096867	-1		protein	protein		complete	No		circ
integron_01	VIPA001.0523.00006.001C	attc_059	2096913	2097040	-1	0.011	attC	attC	attc_4	complete	No	469	circ
integron_01	VIPA001.0523.00006.001C	VIPA001.0523.00006.001C_01994	2097047	2097682	-1		protein	protein		complete	No		circ
integron_01	VIPA001.0523.00006.001C	VIPA001.0523.00006.001C_01995	2097849	2098757	-1		protein	protein		complete	No		circ
integron_01	VIPA001.0523.00006.001C	attc_060	2098808	2098934	-1	4.5e-05	attC	attC	attc_4	complete	No	1768	circ
integron_01	VIPA001.0523.00006.001C	VIPA001.0523.00006.001C_01996	2098940	2099548	-1		protein	protein		complete	No		circ
integron_01	VIPA001.0523.00006.001C	attc_061	2099571	2099696	-1	0.045	attC	attC	attc_4	complete	No	637	circ
integron_01	VIPA001.0523.00006.001C	VIPA001.0523.00006.001C_01997	2099584	2099676	-1		protein	protein		complete	No		circ
integron_01	VIPA001.0523.00006.001C	VIPA001.0523.00006.001C_01998	2099699	2100130	-1		protein	protein		complete	No		circ
integron_01	VIPA001.0523.00006.001C	attc_062	2100144	2100272	-1	0.0012	attC	attC	attc_4	complete	No	448	circ
integron_01	VIPA001.0523.00006.001C	attc_063	2100632	2100757	-1	0.027	attC	attC	attc_4	complete	No	360	circ
integron_01	VIPA001.0523.00006.001C	VIPA001.0523.00006.001C_01999	2100645	2100734	-1		protein	protein		complete	No		circ
integron_01	VIPA001.0523.00006.001C	attc_064	2101099	2101225	-1	0.18	attC	attC	attc_4	complete	No	342	circ
integron_01	VIPA001.0523.00006.001C	VIPA001.0523.00006.001C_02000	2101112	2101205	-1		protein	protein		complete	No		circ
integron_01	VIPA001.0523.00006.001C	VIPA001.0523.00006.001C_02001	2101228	2102682	-1		protein	protein		complete	No		circ
integron_01	VIPA001.0523.00006.001C	VIPA001.0523.00006.001C_02002	2102722	2102814	-1		protein	protein		complete	No		circ
integron_01	VIPA001.0523.00006.001C	VIPA001.0523.00006.001C_02003	2102841	2103233	-1		protein	protein		complete	No		circ
integron_01	VIPA001.0523.00006.001C	attc_065	2103300	2103426	-1	0.2	attC	attC	attc_4	complete	No	2075	circ
integron_01	VIPA001.0523.00006.001C	VIPA001.0523.00006.001C_02004	2103421	2104302	-1		protein	protein		complete	No		circ
integron_01	VIPA001.0523.00006.001C	VIPA001.0523.00006.001C_02005	2104345	2105468	-1		protein	protein		complete	No		circ
integron_01	VIPA001.0523.00006.001C	VIPA001.0523.00006.001C_02006	2105461	2105730	-1		protein	protein		complete	No		circ
integron_01	VIPA001.0523.00006.001C	attc_066	2105740	2105867	-1	0.02	attC	attC	attc_4	complete	No	2314	circ
integron_01	VIPA001.0523.00006.001C	VIPA001.0523.00006.001C_02007	2105941	2106165	-1		protein	protein		complete	No		circ
integron_01	VIPA001.0523.00006.001C	attc_067	2106196	2106322	-1	0.00051	attC	attC	attc_4	complete	No	329	circ
integron_01	VIPA001.0523.00006.001C	VIPA001.0523.00006.001C_02008	2106914	2107406	-1		protein	protein		complete	No		circ
integron_01	VIPA001.0523.00006.001C	VIPA001.0523.00006.001C_02009	2107436	2107528	-1		protein	protein		complete	No		circ
integron_01	VIPA001.0523.00006.001C	VIPA001.0523.00006.001C_02010	2107552	2108028	-1		protein	protein		complete	No		circ
integron_01	VIPA001.0523.00006.001C	attc_068	2108083	2108211	-1	0.37	attC	attC	attc_4	complete	No	1761	circ
integron_01	VIPA001.0523.00006.001C	VIPA001.0523.00006.001C_02011	2108214	2108519	-1		protein	protein		complete	No		circ
integron_01	VIPA001.0523.00006.001C	attc_069	2108538	2108634	-1	0.014	attC	attC	attc_4	complete	No	327	circ
integron_01	VIPA001.0523.00006.001C	VIPA001.0523.00006.001C_02012	2108629	2109174	-1		protein	protein		complete	No		circ
integron_01	VIPA001.0523.00006.001C	attc_070	2109201	2109326	-1	0.00041	attC	attC	attc_4	complete	No	567	circ
integron_01	VIPA001.0523.00006.001C	VIPA001.0523.00006.001C_02013	2109214	2109324	-1		protein	protein		complete	No		circ
integron_01	VIPA001.0523.00006.001C	VIPA001.0523.00006.001C_02014	2109321	2109575	-1		protein	protein		complete	No		circ
integron_01	VIPA001.0523.00006.001C	attc_071	2109602	2109728	-1	0.016	attC	attC	attc_4	complete	No	276	circ
integron_01	VIPA001.0523.00006.001C	VIPA001.0523.00006.001C_02015	2109723	2110148	-1		protein	protein		complete	No		circ
integron_01	VIPA001.0523.00006.001C	attc_072	2110193	2110321	-1	0.00061	attC	attC	attc_4	complete	No	465	circ
integron_01	VIPA001.0523.00006.001C	VIPA001.0523.00006.001C_02016	2110316	2110810	-1		protein	protein		complete	No		circ
integron_01	VIPA001.0523.00006.001C	attc_073	2110826	2110952	-1	0.0042	attC	attC	attc_4	complete	No	505	circ
integron_01	VIPA001.0523.00006.001C	attc_074	2111298	2111421	-1	0.33	attC	attC	attc_4	complete	No	346	circ
integron_01	VIPA001.0523.00006.001C	VIPA001.0523.00006.001C_02017	2111311	2111388	-1		protein	protein		complete	No		circ
integron_01	VIPA001.0523.00006.001C	VIPA001.0523.00006.001C_02018	2111903	2111980	-1		protein	protein		complete	No		circ
integron_01	VIPA001.0523.00006.001C	VIPA001.0523.00006.001C_02019	2111977	2112453	-1		protein	protein		complete	No		circ
integron_01	VIPA001.0523.00006.001C	attc_075	2112468	2112564	-1	0.094	attC	attC	attc_4	complete	No	1047	circ
integron_01	VIPA001.0523.00006.001C	VIPA001.0523.00006.001C_02020	2112567	2113034	-1		protein	protein		complete	No		circ
integron_01	VIPA001.0523.00006.001C	attc_076	2113048	2113173	-1	0.041	attC	attC	attc_4	complete	No	484	circ
integron_01	VIPA001.0523.00006.001C	VIPA001.0523.00006.001C_02021	2113061	2113153	-1		protein	protein		complete	No		circ
integron_01	VIPA001.0523.00006.001C	VIPA001.0523.00006.001C_02022	2113176	2114054	-1		protein	protein		complete	No		circ
integron_01	VIPA001.0523.00006.001C	attc_077	2114076	2114203	-1	0.061	attC	attC	attc_4	complete	No	903	circ
integron_01	VIPA001.0523.00006.001C	VIPA001.0523.00006.001C_02023	2114234	2114437	-1		protein	protein		complete	No		circ
integron_01	VIPA001.0523.00006.001C	VIPA001.0523.00006.001C_02024	2114619	2114684	-1		protein	protein		complete	No		circ
integron_01	VIPA001.0523.00006.001C	VIPA001.0523.00006.001C_02025	2114709	2115002	-1		protein	protein		complete	No		circ
integron_01	VIPA001.0523.00006.001C	attc_078	2115016	2115140	-1	0.007	attC	attC	attc_4	complete	No	813	circ
integron_01	VIPA001.0523.00006.001C	VIPA001.0523.00006.001C_02026	2115029	2115148	-1		protein	protein		complete	No		circ
integron_01	VIPA001.0523.00006.001C	VIPA001.0523.00006.001C_02027	2115135	2115509	-1		protein	protein		complete	No		circ
integron_01	VIPA001.0523.00006.001C	attc_079	2115530	2115655	-1	0.0053	attC	attC	attc_4	complete	No	390	circ
integron_01	VIPA001.0523.00006.001C	VIPA001.0523.00006.001C_02028	2115543	2115632	-1		protein	protein		complete	No		circ
integron_01	VIPA001.0523.00006.001C	VIPA001.0523.00006.001C_02029	2115664	2116032	-1		protein	protein		complete	No		circ
integron_01	VIPA001.0523.00006.001C	VIPA001.0523.00006.001C_02030	2116170	2116856	-1		protein	protein		complete	No		circ
integron_01	VIPA001.0523.00006.001C	attc_080	2116871	2116967	-1	0.012	attC	attC	attc_4	complete	No	1216	circ
integron_01	VIPA001.0523.00006.001C	VIPA001.0523.00006.001C_02031	2117024	2117308	1		protein	protein		complete	No		circ
integron_01	VIPA001.0523.00006.001C	VIPA001.0523.00006.001C_02032	2117305	2117583	1		protein	protein		complete	No		circ
integron_01	VIPA001.0523.00006.001C	attc_081	2117599	2117725	-1	0.013	attC	attC	attc_4	complete	No	632	circ
integron_01	VIPA001.0523.00006.001C	VIPA001.0523.00006.001C_02033	2117720	2118229	-1		protein	protein		complete	No		circ
integron_01	VIPA001.0523.00006.001C	attc_082	2118244	2118370	-1	0.00028	attC	attC	attc_4	complete	No	519	circ
integron_01	VIPA001.0523.00006.001C	VIPA001.0523.00006.001C_02034	2118365	2118961	-1		protein	protein		complete	No		circ
integron_01	VIPA001.0523.00006.001C	attc_083	2118986	2119110	-1	0.0021	attC	attC	attc_4	complete	No	616	circ
integron_01	VIPA001.0523.00006.001C	VIPA001.0523.00006.001C_02035	2118999	2119076	-1		protein	protein		complete	No		circ
integron_01	VIPA001.0523.00006.001C	VIPA001.0523.00006.001C_02036	2119116	2119577	-1		protein	protein		complete	No		circ
integron_01	VIPA001.0523.00006.001C	VIPA001.0523.00006.001C_02037	2119591	2119866	-1		protein	protein		complete	No		circ
integron_01	VIPA001.0523.00006.001C	attc_084	2119881	2120005	-1	0.021	attC	attC	attc_4	complete	No	771	circ
integron_01	VIPA001.0523.00006.001C	VIPA001.0523.00006.001C_02038	2119894	2120013	-1		protein	protein		complete	No		circ
integron_01	VIPA001.0523.00006.001C	VIPA001.0523.00006.001C_02039	2120000	2120374	-1		protein	protein		complete	No		circ
integron_01	VIPA001.0523.00006.001C	VIPA001.0523.00006.001C_02040	2120408	2120537	-1		protein	protein		complete	No		circ
integron_01	VIPA001.0523.00006.001C	VIPA001.0523.00006.001C_02041	2120957	2121073	-1		protein	protein		complete	No		circ
integron_01	VIPA001.0523.00006.001C	VIPA001.0523.00006.001C_02042	2121052	2121495	-1		protein	protein		complete	No		circ
integron_01	VIPA001.0523.00006.001C	attc_085	2121511	2121636	-1	0.0011	attC	attC	attc_4	complete	No	1506	circ
integron_01	VIPA001.0523.00006.001C	VIPA001.0523.00006.001C_02043	2121524	2121616	-1		protein	protein		complete	No		circ
integron_01	VIPA001.0523.00006.001C	VIPA001.0523.00006.001C_02044	2121631	2121984	-1		protein	protein		complete	No		circ
integron_01	VIPA001.0523.00006.001C	VIPA001.0523.00006.001C_02045	2122013	2122105	-1		protein	protein		complete	No		circ
integron_01	VIPA001.0523.00006.001C	attc_086	2122547	2122673	-1	0.13	attC	attC	attc_4	complete	No	911	circ
integron_01	VIPA001.0523.00006.001C	VIPA001.0523.00006.001C_02046	2122561	2122653	-1		protein	protein		complete	No		circ
integron_01	VIPA001.0523.00006.001C	VIPA001.0523.00006.001C_02047	2122643	2123281	-1		protein	protein		complete	No		circ
integron_01	VIPA001.0523.00006.001C	attc_087	2123315	2123440	-1	0.095	attC	attC	attc_4	complete	No	642	circ
integron_01	VIPA001.0523.00006.001C	VIPA001.0523.00006.001C_02048	2123328	2123417	-1		protein	protein		complete	No		circ
integron_01	VIPA001.0523.00006.001C	attc_088	2123925	2124053	-1	0.00051	attC	attC	attc_4	complete	No	485	circ
integron_01	VIPA001.0523.00006.001C	attc_089	2124402	2124527	-1	0.084	attC	attC	attc_4	complete	No	349	circ
integron_01	VIPA001.0523.00006.001C	VIPA001.0523.00006.001C_02049	2124415	2124507	-1		protein	protein		complete	No		circ
integron_01	VIPA001.0523.00006.001C	VIPA001.0523.00006.001C_02050	2124522	2125520	-1		protein	protein		complete	No		circ
integron_01	VIPA001.0523.00006.001C	attc_090	2125552	2125677	-1	0.0063	attC	attC	attc_4	complete	No	1025	circ
integron_01	VIPA001.0523.00006.001C	VIPA001.0523.00006.001C_02051	2125688	2126251	-1		protein	protein		complete	No		circ
integron_01	VIPA001.0523.00006.001C	attc_091	2126270	2126395	-1	0.71	attC	attC	attc_4	complete	No	593	circ
integron_01	VIPA001.0523.00006.001C	VIPA001.0523.00006.001C_02052	2126496	2128169	1		protein	protein		complete	No		circ
integron_01	VIPA001.0523.00006.001C	attc_092	2128209	2128337	-1	0.0074	attC	attC	attc_4	complete	No	1814	circ
integron_01	VIPA001.0523.00006.001C	VIPA001.0523.00006.001C_02053	2128332	2128724	-1		protein	protein		complete	No		circ
integron_01	VIPA001.0523.00006.001C	attc_093	2128740	2128865	-1	0.0013	attC	attC	attc_4	complete	No	403	circ
integron_01	VIPA001.0523.00006.001C	VIPA001.0523.00006.001C_02054	2128753	2128902	-1		protein	protein		complete	No		circ
integron_01	VIPA001.0523.00006.001C	VIPA001.0523.00006.001C_02055	2128860	2129192	-1		protein	protein		complete	No		circ
integron_01	VIPA001.0523.00006.001C	attc_094	2129213	2129338	-1	0.25	attC	attC	attc_4	complete	No	348	circ
integron_01	VIPA001.0523.00006.001C	VIPA001.0523.00006.001C_02056	2129226	2129318	-1		protein	protein		complete	No		circ
integron_01	VIPA001.0523.00006.001C	VIPA001.0523.00006.001C_02057	2129333	2129965	-1		protein	protein		complete	No		circ
integron_01	VIPA001.0523.00006.001C	attc_095	2129990	2130116	-1	0.00013	attC	attC	attc_4	complete	No	652	circ
integron_01	VIPA001.0523.00006.001C	VIPA001.0523.00006.001C_02058	2130111	2130542	-1		protein	protein		complete	No		circ
integron_01	VIPA001.0523.00006.001C	VIPA001.0523.00006.001C_02059	2130573	2130701	-1		protein	protein		complete	No		circ
integron_01	VIPA001.0523.00006.001C	VIPA001.0523.00006.001C_02060	2130701	2131030	-1		protein	protein		complete	No		circ
integron_01	VIPA001.0523.00006.001C	attc_096	2131053	2131178	-1	0.26	attC	attC	attc_4	complete	No	937	circ
integron_01	VIPA001.0523.00006.001C	VIPA001.0523.00006.001C_02061	2131066	2131158	-1		protein	protein		complete	No		circ
integron_01	VIPA001.0523.00006.001C	VIPA001.0523.00006.001C_02062	2131197	2131787	-1		protein	protein		complete	No		circ
integron_01	VIPA001.0523.00006.001C	VIPA001.0523.00006.001C_02063	2131942	2132340	-1		protein	protein		complete	No		circ
integron_01	VIPA001.0523.00006.001C	attc_097	2132357	2132482	-1	0.25	attC	attC	attc_4	complete	No	1179	circ
integron_01	VIPA001.0523.00006.001C	VIPA001.0523.00006.001C_02064	2132370	2132459	-1		protein	protein		complete	No		circ
integron_01	VIPA001.0523.00006.001C	VIPA001.0523.00006.001C_02065	2132496	2133149	-1		protein	protein		complete	No		circ
integron_01	VIPA001.0523.00006.001C	attc_098	2133176	2133301	-1	0.056	attC	attC	attc_4	complete	No	694	circ
integron_01	VIPA001.0523.00006.001C	VIPA001.0523.00006.001C_02066	2133189	2133326	-1		protein	protein		complete	No		circ
integron_01	VIPA001.0523.00006.001C	VIPA001.0523.00006.001C_02067	2133302	2133772	-1		protein	protein		complete	No		circ
integron_01	VIPA001.0523.00006.001C	attc_099	2133787	2133913	-1	0.0023	attC	attC	attc_4	complete	No	486	circ
integron_01	VIPA001.0523.00006.001C	VIPA001.0523.00006.001C_02068	2133867	2134556	-1		protein	protein		complete	No		circ
integron_01	VIPA001.0523.00006.001C	attc_100	2134576	2134701	-1	0.1	attC	attC	attc_4	complete	No	663	circ
integron_01	VIPA001.0523.00006.001C	VIPA001.0523.00006.001C_02069	2134589	2134681	-1		protein	protein		complete	No		circ
integron_01	VIPA001.0523.00006.001C	VIPA001.0523.00006.001C_02070	2134696	2135388	-1		protein	protein		complete	No		circ
integron_01	VIPA001.0523.00006.001C	attc_101	2135408	2135533	-1	0.26	attC	attC	attc_4	complete	No	707	circ
integron_01	VIPA001.0523.00006.001C	VIPA001.0523.00006.001C_02071	2135421	2135510	-1		protein	protein		complete	No		circ
integron_01	VIPA001.0523.00006.001C	VIPA001.0523.00006.001C_02072	2135534	2135890	-1		protein	protein		complete	No		circ
integron_01	VIPA001.0523.00006.001C	attc_102	2135924	2136049	-1	0.007	attC	attC	attc_4	complete	No	391	circ
integron_01	VIPA001.0523.00006.001C	VIPA001.0523.00006.001C_02073	2135937	2136080	-1		protein	protein		complete	No		circ
integron_01	VIPA001.0523.00006.001C	VIPA001.0523.00006.001C_02074	2136610	2137254	-1		protein	protein		complete	No		circ
integron_01	VIPA001.0523.00006.001C	VIPA001.0523.00006.001C_02075	2137490	2138452	1	1.7e-24	protein	intI	intersection_tyr_intI	complete	No		circ
integron_02	VIPA001.0523.00006.001C	VIPA001.0523.00006.001C_02138	2206785	2207126	1		protein	protein		CALIN	No		circ
integron_02	VIPA001.0523.00006.001C	attc_001	2207126	2207251	1	0.19	attC	attC	attc_4	CALIN	No		circ
integron_02	VIPA001.0523.00006.001C	VIPA001.0523.00006.001C_02139	2207149	2207238	1		protein	protein		CALIN	No		circ
integron_02	VIPA001.0523.00006.001C	VIPA001.0523.00006.001C_02140	2207340	2207762	1		protein	protein		CALIN	No		circ
integron_02	VIPA001.0523.00006.001C	attc_002	2207797	2207922	1	0.012	attC	attC	attc_4	CALIN	No	546	circ
integron_02	VIPA001.0523.00006.001C	VIPA001.0523.00006.001C_02141	2207967	2209211	1		protein	protein		CALIN	No		circ
integron_01	VIPA001.0523.00007.001C	VIPA001.0523.00007.001C_01220	1307047	1308009	-1	1.8e-24	protein	intI	intersection_tyr_intI	complete	No		circ
integron_01	VIPA001.0523.00007.001C	VIPA001.0523.00007.001C_01221	1308246	1308854	1		protein	protein		complete	No		circ
integron_01	VIPA001.0523.00007.001C	attc_001	1308873	1309000	1	0.5	attC	attC	attc_4	complete	No		circ
integron_01	VIPA001.0523.00007.001C	attc_002	1309422	1309547	1	0.0013	attC	attC	attc_4	complete	No	422	circ
integron_01	VIPA001.0523.00007.001C	VIPA001.0523.00007.001C_01222	1309574	1309915	1		protein	protein		complete	No		circ
integron_01	VIPA001.0523.00007.001C	attc_003	1309910	1310037	1	0.0002	attC	attC	attc_4	complete	No	363	circ
integron_01	VIPA001.0523.00007.001C	VIPA001.0523.00007.001C_01223	1310639	1311019	1		protein	protein		complete	No		circ
integron_01	VIPA001.0523.00007.001C	attc_004	1311014	1311141	1	0.0056	attC	attC	attc_4	complete	No	977	circ
integron_01	VIPA001.0523.00007.001C	VIPA001.0523.00007.001C_01224	1311157	1311882	1		protein	protein		complete	No		circ
integron_01	VIPA001.0523.00007.001C	VIPA001.0523.00007.001C_01225	1311879	1311950	1		protein	protein		complete	No		circ
integron_01	VIPA001.0523.00007.001C	attc_005	1311883	1312008	1	0.014	attC	attC	attc_4	complete	No	742	circ
integron_01	VIPA001.0523.00007.001C	VIPA001.0523.00007.001C_01226	1312042	1312398	1		protein	protein		complete	No		circ
integron_01	VIPA001.0523.00007.001C	attc_006	1312399	1312524	1	0.095	attC	attC	attc_4	complete	No	391	circ
integron_01	VIPA001.0523.00007.001C	VIPA001.0523.00007.001C_01227	1312422	1312511	1		protein	protein		complete	No		circ
integron_01	VIPA001.0523.00007.001C	VIPA001.0523.00007.001C_01228	1312585	1312824	-1		protein	protein		complete	No		circ
integron_01	VIPA001.0523.00007.001C	attc_007	1312913	1313041	1	0.00015	attC	attC	attc_4	complete	No	389	circ
integron_01	VIPA001.0523.00007.001C	VIPA001.0523.00007.001C_01229	1313068	1313646	1		protein	protein		complete	No		circ
integron_01	VIPA001.0523.00007.001C	attc_008	1313641	1313768	1	0.11	attC	attC	attc_4	complete	No	600	circ
integron_01	VIPA001.0523.00007.001C	attc_009	1314123	1314249	1	0.00014	attC	attC	attc_4	complete	No	355	circ
integron_01	VIPA001.0523.00007.001C	VIPA001.0523.00007.001C_01230	1314269	1314661	1		protein	protein		complete	No		circ
integron_01	VIPA001.0523.00007.001C	attc_010	1314656	1314781	1	0.00095	attC	attC	attc_4	complete	No	407	circ
integron_01	VIPA001.0523.00007.001C	VIPA001.0523.00007.001C_01231	1314797	1315570	1		protein	protein		complete	No		circ
integron_01	VIPA001.0523.00007.001C	attc_011	1315565	1315690	1	0.25	attC	attC	attc_4	complete	No	784	circ
integron_01	VIPA001.0523.00007.001C	VIPA001.0523.00007.001C_01232	1315585	1315677	1		protein	protein		complete	No		circ
integron_01	VIPA001.0523.00007.001C	VIPA001.0523.00007.001C_01233	1315704	1316126	1		protein	protein		complete	No		circ
integron_01	VIPA001.0523.00007.001C	attc_012	1316121	1316248	1	0.011	attC	attC	attc_4	complete	No	431	circ
integron_01	VIPA001.0523.00007.001C	attc_013	1316674	1316801	1	0.00024	attC	attC	attc_4	complete	No	426	circ
integron_01	VIPA001.0523.00007.001C	VIPA001.0523.00007.001C_01234	1316736	1316936	1		protein	protein		complete	No		circ
integron_01	VIPA001.0523.00007.001C	VIPA001.0523.00007.001C_01235	1316933	1317064	1		protein	protein		complete	No		circ
integron_01	VIPA001.0523.00007.001C	attc_014	1316941	1317066	1	0.023	attC	attC	attc_4	complete	No	140	circ
integron_01	VIPA001.0523.00007.001C	VIPA001.0523.00007.001C_01236	1317494	1317601	1		protein	protein		complete	No		circ
integron_01	VIPA001.0523.00007.001C	VIPA001.0523.00007.001C_01237	1317630	1318022	1		protein	protein		complete	No		circ
integron_01	VIPA001.0523.00007.001C	attc_015	1318017	1318146	1	9.8e-06	attC	attC	attc_4	complete	No	951	circ
integron_01	VIPA001.0523.00007.001C	VIPA001.0523.00007.001C_01238	1318163	1318534	1		protein	protein		complete	No		circ
integron_01	VIPA001.0523.00007.001C	VIPA001.0523.00007.001C_01239	1318531	1318713	1		protein	protein		complete	No		circ
integron_01	VIPA001.0523.00007.001C	attc_016	1318541	1318667	1	3.1e-05	attC	attC	attc_4	complete	No	395	circ
integron_01	VIPA001.0523.00007.001C	VIPA001.0523.00007.001C_01240	1318682	1319182	1		protein	protein		complete	No		circ
integron_01	VIPA001.0523.00007.001C	VIPA001.0523.00007.001C_01241	1319331	1319957	1		protein	protein		complete	No		circ
integron_01	VIPA001.0523.00007.001C	VIPA001.0523.00007.001C_01242	1319963	1320076	1		protein	protein		complete	No		circ
integron_01	VIPA001.0523.00007.001C	VIPA001.0523.00007.001C_01243	1320104	1320580	1		protein	protein		complete	No		circ
integron_01	VIPA001.0523.00007.001C	VIPA001.0523.00007.001C_01244	1320577	1320699	1		protein	protein		complete	No		circ
integron_01	VIPA001.0523.00007.001C	VIPA001.0523.00007.001C_01245	1320838	1321041	1		protein	protein		complete	No		circ
integron_01	VIPA001.0523.00007.001C	attc_017	1321072	1321200	1	0.0063	attC	attC	attc_4	complete	No	2405	circ
integron_01	VIPA001.0523.00007.001C	VIPA001.0523.00007.001C_01246	1321233	1321592	1		protein	protein		complete	No		circ
integron_01	VIPA001.0523.00007.001C	attc_018	1321587	1321714	1	0.15	attC	attC	attc_4	complete	No	387	circ
integron_01	VIPA001.0523.00007.001C	VIPA001.0523.00007.001C_01247	1321733	1322359	1		protein	protein		complete	No		circ
integron_01	VIPA001.0523.00007.001C	attc_019	1322354	1322482	1	0.2	attC	attC	attc_4	complete	No	640	circ
integron_01	VIPA001.0523.00007.001C	VIPA001.0523.00007.001C_01248	1322516	1323148	1		protein	protein		complete	No		circ
integron_01	VIPA001.0523.00007.001C	VIPA001.0523.00007.001C_01249	1323152	1323859	1		protein	protein		complete	No		circ
integron_01	VIPA001.0523.00007.001C	attc_020	1323854	1323979	1	0.2	attC	attC	attc_4	complete	No	1372	circ
integron_01	VIPA001.0523.00007.001C	VIPA001.0523.00007.001C_01250	1324010	1324492	1		protein	protein		complete	No		circ
integron_01	VIPA001.0523.00007.001C	attc_021	1324487	1324612	1	0.087	attC	attC	attc_4	complete	No	508	circ
integron_01	VIPA001.0523.00007.001C	VIPA001.0523.00007.001C_01251	1324636	1325145	1		protein	protein		complete	No		circ
integron_01	VIPA001.0523.00007.001C	attc_022	1325140	1325265	1	0.47	attC	attC	attc_4	complete	No	528	circ
integron_01	VIPA001.0523.00007.001C	VIPA001.0523.00007.001C_01252	1325202	1325252	1		protein	protein		complete	No		circ
integron_01	VIPA001.0523.00007.001C	VIPA001.0523.00007.001C_01253	1325285	1325632	1		protein	protein		complete	No		circ
integron_01	VIPA001.0523.00007.001C	attc_023	1325627	1325754	1	0.13	attC	attC	attc_4	complete	No	362	circ
integron_01	VIPA001.0523.00007.001C	VIPA001.0523.00007.001C_01254	1325855	1326076	1		protein	protein		complete	No		circ
integron_01	VIPA001.0523.00007.001C	attc_024	1326107	1326233	1	0.0061	attC	attC	attc_4	complete	No	353	circ
integron_01	VIPA001.0523.00007.001C	VIPA001.0523.00007.001C_01255	1326431	1326667	1		protein	protein		complete	No		circ
integron_01	VIPA001.0523.00007.001C	attc_025	1326675	1326801	1	0.037	attC	attC	attc_4	complete	No	442	circ
integron_01	VIPA001.0523.00007.001C	VIPA001.0523.00007.001C_01256	1326816	1327634	1		protein	protein		complete	No		circ
integron_01	VIPA001.0523.00007.001C	attc_026	1327629	1327725	1	0.00014	attC	attC	attc_4	complete	No	828	circ
integron_01	VIPA001.0523.00007.001C	VIPA001.0523.00007.001C_01257	1327741	1328274	1		protein	protein		complete	No		circ
integron_01	VIPA001.0523.00007.001C	VIPA001.0523.00007.001C_01258	1328276	1328347	1		protein	protein		complete	No		circ
integron_01	VIPA001.0523.00007.001C	attc_027	1328764	1328891	1	0.011	attC	attC	attc_4	complete	No	1039	circ
integron_01	VIPA001.0523.00007.001C	attc_028	1329233	1329358	1	0.057	attC	attC	attc_4	complete	No	342	circ
integron_01	VIPA001.0523.00007.001C	VIPA001.0523.00007.001C_01259	1329379	1329768	1		protein	protein		complete	No		circ
integron_01	VIPA001.0523.00007.001C	attc_029	1329773	1329898	1	0.0062	attC	attC	attc_4	complete	No	415	circ
integron_01	VIPA001.0523.00007.001C	VIPA001.0523.00007.001C_01260	1330003	1330455	1		protein	protein		complete	No		circ
integron_01	VIPA001.0523.00007.001C	VIPA001.0523.00007.001C_01261	1330452	1330940	1		protein	protein		complete	No		circ
integron_01	VIPA001.0523.00007.001C	attc_030	1330946	1331074	1	0.016	attC	attC	attc_4	complete	No	1048	circ
integron_01	VIPA001.0523.00007.001C	VIPA001.0523.00007.001C_01262	1331099	1331611	1		protein	protein		complete	No		circ
integron_01	VIPA001.0523.00007.001C	attc_031	1331618	1331743	1	0.33	attC	attC	attc_4	complete	No	544	circ
integron_01	VIPA001.0523.00007.001C	VIPA001.0523.00007.001C_01263	1331760	1332293	1		protein	protein		complete	No		circ
integron_01	VIPA001.0523.00007.001C	attc_032	1332294	1332419	1	0.93	attC	attC	attc_4	complete	No	551	circ
integron_01	VIPA001.0523.00007.001C	VIPA001.0523.00007.001C_01264	1332435	1332839	1		protein	protein		complete	No		circ
integron_01	VIPA001.0523.00007.001C	attc_033	1332847	1332972	1	4.1e-05	attC	attC	attc_4	complete	No	428	circ
integron_01	VIPA001.0523.00007.001C	VIPA001.0523.00007.001C_01265	1333420	1333743	1		protein	protein		complete	No		circ
integron_01	VIPA001.0523.00007.001C	VIPA001.0523.00007.001C_01266	1333878	1334693	1		protein	protein		complete	No		circ
integron_01	VIPA001.0523.00007.001C	attc_034	1334688	1334813	1	0.12	attC	attC	attc_4	complete	No	1716	circ
integron_01	VIPA001.0523.00007.001C	VIPA001.0523.00007.001C_01267	1334708	1334800	1		protein	protein		complete	No		circ
integron_01	VIPA001.0523.00007.001C	VIPA001.0523.00007.001C_01268	1334857	1335249	1		protein	protein		complete	No		circ
integron_01	VIPA001.0523.00007.001C	attc_035	1335252	1335380	1	0.1	attC	attC	attc_4	complete	No	439	circ
integron_01	VIPA001.0523.00007.001C	VIPA001.0523.00007.001C_01269	1335407	1335790	1		protein	protein		complete	No		circ
integron_01	VIPA001.0523.00007.001C	attc_036	1335791	1335916	1	0.25	attC	attC	attc_4	complete	No	411	circ
integron_01	VIPA001.0523.00007.001C	VIPA001.0523.00007.001C_01270	1335811	1335903	1		protein	protein		complete	No		circ
integron_01	VIPA001.0523.00007.001C	VIPA001.0523.00007.001C_01271	1336019	1336258	1		protein	protein		complete	No		circ
integron_01	VIPA001.0523.00007.001C	attc_037	1336274	1336401	1	0.063	attC	attC	attc_4	complete	No	358	circ
integron_01	VIPA001.0523.00007.001C	VIPA001.0523.00007.001C_01272	1336415	1336852	1		protein	protein		complete	No		circ
integron_01	VIPA001.0523.00007.001C	VIPA001.0523.00007.001C_01273	1336849	1337256	1		protein	protein		complete	No		circ
integron_01	VIPA001.0523.00007.001C	attc_038	1337251	1337378	1	0.0028	attC	attC	attc_4	complete	No	850	circ
integron_01	VIPA001.0523.00007.001C	VIPA001.0523.00007.001C_01274	1337464	1337754	1		protein	protein		complete	No		circ
integron_01	VIPA001.0523.00007.001C	attc_039	1337795	1337925	1	0.00021	attC	attC	attc_4	complete	No	417	circ
integron_01	VIPA001.0523.00007.001C	VIPA001.0523.00007.001C_01275	1337940	1338350	1		protein	protein		complete	No		circ
integron_01	VIPA001.0523.00007.001C	attc_040	1338345	1338470	1	0.0019	attC	attC	attc_4	complete	No	420	circ
integron_01	VIPA001.0523.00007.001C	VIPA001.0523.00007.001C_01276	1338365	1338457	1		protein	protein		complete	No		circ
integron_01	VIPA001.0523.00007.001C	VIPA001.0523.00007.001C_01277	1338501	1338917	1		protein	protein		complete	No		circ
integron_01	VIPA001.0523.00007.001C	attc_041	1338917	1339041	1	0.82	attC	attC	attc_4	complete	No	447	circ
integron_01	VIPA001.0523.00007.001C	VIPA001.0523.00007.001C_01278	1338951	1339028	1		protein	protein		complete	No		circ
integron_01	VIPA001.0523.00007.001C	attc_042	1339397	1339524	1	6.8e-05	attC	attC	attc_4	complete	No	356	circ
integron_01	VIPA001.0523.00007.001C	attc_043	1339883	1340010	1	0.015	attC	attC	attc_4	complete	No	359	circ
integron_01	VIPA001.0523.00007.001C	attc_044	1340299	1340426	1	0.00029	attC	attC	attc_4	complete	No	289	circ
integron_01	VIPA001.0523.00007.001C	VIPA001.0523.00007.001C_01279	1340473	1340823	1		protein	protein		complete	No		circ
integron_01	VIPA001.0523.00007.001C	attc_045	1340827	1340956	1	0.033	attC	attC	attc_4	complete	No	401	circ
integron_01	VIPA001.0523.00007.001C	VIPA001.0523.00007.001C_01280	1340974	1341408	1		protein	protein		complete	No		circ
integron_01	VIPA001.0523.00007.001C	attc_046	1341408	1341533	1	0.0043	attC	attC	attc_4	complete	No	452	circ
integron_01	VIPA001.0523.00007.001C	VIPA001.0523.00007.001C_01281	1341428	1341520	1		protein	protein		complete	No		circ
integron_01	VIPA001.0523.00007.001C	VIPA001.0523.00007.001C_01282	1341561	1342049	1		protein	protein		complete	No		circ
integron_01	VIPA001.0523.00007.001C	attc_047	1342044	1342169	1	0.4	attC	attC	attc_4	complete	No	511	circ
integron_01	VIPA001.0523.00007.001C	VIPA001.0523.00007.001C_01283	1342064	1342156	1		protein	protein		complete	No		circ
integron_01	VIPA001.0523.00007.001C	VIPA001.0523.00007.001C_01284	1342197	1342607	1		protein	protein		complete	No		circ
integron_01	VIPA001.0523.00007.001C	attc_048	1342602	1342728	1	0.0026	attC	attC	attc_4	complete	No	433	circ
integron_01	VIPA001.0523.00007.001C	VIPA001.0523.00007.001C_01285	1342752	1343261	1		protein	protein		complete	No		circ
integron_01	VIPA001.0523.00007.001C	VIPA001.0523.00007.001C_01286	1343284	1343376	1		protein	protein		complete	No		circ
integron_01	VIPA001.0523.00007.001C	VIPA001.0523.00007.001C_01287	1343782	1343925	1		protein	protein		complete	No		circ
integron_01	VIPA001.0523.00007.001C	attc_049	1343814	1343938	1	0.44	attC	attC	attc_4	complete	No	1086	circ
integron_01	VIPA001.0523.00007.001C	VIPA001.0523.00007.001C_01288	1343948	1344742	1		protein	protein		complete	No		circ
integron_01	VIPA001.0523.00007.001C	attc_050	1344737	1344863	1	0.0039	attC	attC	attc_4	complete	No	799	circ
integron_01	VIPA001.0523.00007.001C	VIPA001.0523.00007.001C_01289	1344885	1345856	1		protein	protein		complete	No		circ
integron_01	VIPA001.0523.00007.001C	attc_051	1345851	1345981	1	0.0032	attC	attC	attc_4	complete	No	988	circ
integron_01	VIPA001.0523.00007.001C	VIPA001.0523.00007.001C_01290	1346009	1346365	1		protein	protein		complete	No		circ
integron_01	VIPA001.0523.00007.001C	attc_052	1346716	1346812	1	0.047	attC	attC	attc_4	complete	No	735	circ
integron_01	VIPA001.0523.00007.001C	VIPA001.0523.00007.001C_01291	1346829	1347269	1		protein	protein		complete	No		circ
integron_01	VIPA001.0523.00007.001C	attc_053	1347264	1347391	1	0.0014	attC	attC	attc_4	complete	No	452	circ
integron_01	VIPA001.0523.00007.001C	VIPA001.0523.00007.001C_01292	1347351	1347668	1		protein	protein		complete	No		circ
integron_01	VIPA001.0523.00007.001C	attc_054	1347737	1347862	1	0.00017	attC	attC	attc_4	complete	No	346	circ
integron_01	VIPA001.0523.00007.001C	VIPA001.0523.00007.001C_01293	1347757	1347849	1		protein	protein		complete	No		circ
integron_01	VIPA001.0523.00007.001C	VIPA001.0523.00007.001C_01294	1347882	1348376	1		protein	protein		complete	No		circ
integron_01	VIPA001.0523.00007.001C	attc_055	1348371	1348499	1	0.0056	attC	attC	attc_4	complete	No	509	circ
integron_01	VIPA001.0523.00007.001C	VIPA001.0523.00007.001C_01295	1348596	1349552	1		protein	protein		complete	No		circ
integron_01	VIPA001.0523.00007.001C	VIPA001.0523.00007.001C_01296	1349578	1349670	1		protein	protein		complete	No		circ
integron_01	VIPA001.0523.00007.001C	VIPA001.0523.00007.001C_01297	1349724	1350029	1		protein	protein		complete	No		circ
integron_01	VIPA001.0523.00007.001C	attc_056	1350039	1350166	1	0.042	attC	attC	attc_4	complete	No	1540	circ
integron_01	VIPA001.0523.00007.001C	VIPA001.0523.00007.001C_01298	1350181	1350630	1		protein	protein		complete	No		circ
integron_01	VIPA001.0523.00007.001C	attc_057	1350633	1350758	1	0.61	attC	attC	attc_4	complete	No	467	circ
integron_01	VIPA001.0523.00007.001C	VIPA001.0523.00007.001C_01299	1350653	1350745	1		protein	protein		complete	No		circ
integron_01	VIPA001.0523.00007.001C	attc_058	1351261	1351386	1	0.0019	attC	attC	attc_4	complete	No	503	circ
integron_01	VIPA001.0523.00007.001C	VIPA001.0523.00007.001C_01300	1351281	1351373	1		protein	protein		complete	No		circ
integron_01	VIPA001.0523.00007.001C	VIPA001.0523.00007.001C_01301	1351447	1351860	1		protein	protein		complete	No		circ
integron_01	VIPA001.0523.00007.001C	attc_059	1351866	1351992	1	0.14	attC	attC	attc_4	complete	No	480	circ
integron_01	VIPA001.0523.00007.001C	VIPA001.0523.00007.001C_01302	1351868	1351990	1		protein	protein		complete	No		circ
integron_01	VIPA001.0523.00007.001C	VIPA001.0523.00007.001C_01303	1352051	1352281	1		protein	protein		complete	No		circ
integron_01	VIPA001.0523.00007.001C	attc_060	1352312	1352440	1	0.0065	attC	attC	attc_4	complete	No	320	circ
integron_01	VIPA001.0523.00007.001C	VIPA001.0523.00007.001C_01304	1352479	1352910	1		protein	protein		complete	No		circ
integron_01	VIPA001.0523.00007.001C	VIPA001.0523.00007.001C_01305	1352937	1353029	1		protein	protein		complete	No		circ
integron_01	VIPA001.0523.00007.001C	VIPA001.0523.00007.001C_01306	1353059	1353595	1		protein	protein		complete	No		circ
integron_01	VIPA001.0523.00007.001C	attc_061	1353595	1353724	1	0.2	attC	attC	attc_4	complete	No	1155	circ
integron_01	VIPA001.0523.00007.001C	attc_062	1354149	1354276	1	0.44	attC	attC	attc_4	complete	No	425	circ
integron_01	VIPA001.0523.00007.001C	VIPA001.0523.00007.001C_01307	1354291	1354560	1		protein	protein		complete	No		circ
integron_01	VIPA001.0523.00007.001C	attc_063	1354577	1354704	1	0.31	attC	attC	attc_4	complete	No	301	circ
integron_01	VIPA001.0523.00007.001C	VIPA001.0523.00007.001C_01308	1354720	1355520	1		protein	protein		complete	No		circ
integron_01	VIPA001.0523.00007.001C	attc_064	1355515	1355640	1	0.14	attC	attC	attc_4	complete	No	811	circ
integron_01	VIPA001.0523.00007.001C	VIPA001.0523.00007.001C_01309	1355535	1355627	1		protein	protein		complete	No		circ
integron_01	VIPA001.0523.00007.001C	attc_065	1356026	1356150	1	0.23	attC	attC	attc_4	complete	No	386	circ
integron_01	VIPA001.0523.00007.001C	VIPA001.0523.00007.001C_01310	1356277	1357104	1		protein	protein		complete	No		circ
integron_01	VIPA001.0523.00007.001C	attc_066	1357129	1357254	1	0.012	attC	attC	attc_4	complete	No	979	circ
integron_01	VIPA001.0523.00007.001C	VIPA001.0523.00007.001C_01311	1357149	1357241	1		protein	protein		complete	No		circ
integron_01	VIPA001.0523.00007.001C	VIPA001.0523.00007.001C_01312	1357277	1357606	1		protein	protein		complete	No		circ
integron_01	VIPA001.0523.00007.001C	VIPA001.0523.00007.001C_01313	1357606	1357680	1		protein	protein		complete	No		circ
integron_01	VIPA001.0523.00007.001C	attc_067	1357622	1357747	1	0.012	attC	attC	attc_4	complete	No	368	circ
integron_01	VIPA001.0523.00007.001C	VIPA001.0523.00007.001C_01314	1357763	1358236	1		protein	protein		complete	No		circ
integron_01	VIPA001.0523.00007.001C	attc_068	1358231	1358357	1	0.0021	attC	attC	attc_4	complete	No	484	circ
integron_01	VIPA001.0523.00007.001C	VIPA001.0523.00007.001C_01315	1358398	1358703	1		protein	protein		complete	No		circ
integron_01	VIPA001.0523.00007.001C	attc_069	1358713	1358838	1	0.28	attC	attC	attc_4	complete	No	356	circ
integron_01	VIPA001.0523.00007.001C	VIPA001.0523.00007.001C_01316	1358715	1358825	1		protein	protein		complete	No		circ
integron_01	VIPA001.0523.00007.001C	VIPA001.0523.00007.001C_01317	1358854	1359198	1		protein	protein		complete	No		circ
integron_01	VIPA001.0523.00007.001C	VIPA001.0523.00007.001C_01318	1359195	1359314	1		protein	protein		complete	No		circ
integron_01	VIPA001.0523.00007.001C	attc_070	1359202	1359327	1	0.00046	attC	attC	attc_4	complete	No	364	circ
integron_01	VIPA001.0523.00007.001C	VIPA001.0523.00007.001C_01319	1359656	1359832	1		protein	protein		complete	No		circ
integron_01	VIPA001.0523.00007.001C	attc_071	1359781	1359911	1	0.25	attC	attC	attc_4	complete	No	454	circ
integron_01	VIPA001.0523.00007.001C	VIPA001.0523.00007.001C_01320	1359946	1360500	1		protein	protein		complete	No		circ
integron_01	VIPA001.0523.00007.001C	attc_072	1360514	1360643	1	0.002	attC	attC	attc_4	complete	No	603	circ
integron_01	VIPA001.0523.00007.001C	VIPA001.0523.00007.001C_01321	1360658	1361353	1		protein	protein		complete	No		circ
integron_01	VIPA001.0523.00007.001C	attc_073	1361348	1361473	1	0.0021	attC	attC	attc_4	complete	No	705	circ
integron_01	VIPA001.0523.00007.001C	VIPA001.0523.00007.001C_01322	1361519	1362151	1		protein	protein		complete	No		circ
integron_01	VIPA001.0523.00007.001C	attc_074	1362146	1362272	1	0.0033	attC	attC	attc_4	complete	No	673	circ
integron_01	VIPA001.0523.00007.001C	VIPA001.0523.00007.001C_01323	1362289	1362735	1		protein	protein		complete	No		circ
integron_01	VIPA001.0523.00007.001C	attc_075	1362746	1362873	1	0.96	attC	attC	attc_4	complete	No	474	circ
integron_01	VIPA001.0523.00007.001C	VIPA001.0523.00007.001C_01324	1362895	1363683	1		protein	protein		complete	No		circ
integron_01	VIPA001.0523.00007.001C	attc_076	1363678	1363774	1	0.018	attC	attC	attc_4	complete	No	805	circ
integron_01	VIPA001.0523.00007.001C	attc_077	1364134	1364261	1	0.24	attC	attC	attc_4	complete	No	360	circ
integron_01	VIPA001.0523.00007.001C	VIPA001.0523.00007.001C_01325	1364136	1364248	1		protein	protein		complete	No		circ
integron_01	VIPA001.0523.00007.001C	VIPA001.0523.00007.001C_01326	1364336	1364812	1		protein	protein		complete	No		circ
integron_01	VIPA001.0523.00007.001C	VIPA001.0523.00007.001C_01327	1364814	1365170	1		protein	protein		complete	No		circ
integron_01	VIPA001.0523.00007.001C	attc_078	1365175	1365300	1	0.41	attC	attC	attc_4	complete	No	914	circ
integron_01	VIPA001.0523.00007.001C	VIPA001.0523.00007.001C_01328	1365195	1365287	1		protein	protein		complete	No		circ
integron_01	VIPA001.0523.00007.001C	attc_079	1365597	1365723	1	0.0015	attC	attC	attc_4	complete	No	297	circ
integron_01	VIPA001.0523.00007.001C	VIPA001.0523.00007.001C_01329	1365720	1366175	1		protein	protein		complete	No		circ
integron_01	VIPA001.0523.00007.001C	attc_080	1366170	1366296	1	0.0006	attC	attC	attc_4	complete	No	447	circ
integron_01	VIPA001.0523.00007.001C	VIPA001.0523.00007.001C_01330	1366380	1366652	1		protein	protein		complete	No		circ
integron_01	VIPA001.0523.00007.001C	attc_081	1366673	1366799	1	0.018	attC	attC	attc_4	complete	No	377	circ
integron_01	VIPA001.0523.00007.001C	attc_082	1367223	1367351	1	0.95	attC	attC	attc_4	complete	No	424	circ
integron_01	VIPA001.0523.00007.001C	VIPA001.0523.00007.001C_01331	1367375	1367872	1		protein	protein		complete	No		circ
integron_01	VIPA001.0523.00007.001C	VIPA001.0523.00007.001C_01332	1367857	1367979	1		protein	protein		complete	No		circ
integron_01	VIPA001.0523.00007.001C	attc_083	1367867	1367992	1	0.0013	attC	attC	attc_4	complete	No	516	circ
integron_01	VIPA001.0523.00007.001C	attc_084	1368331	1368456	1	0.037	attC	attC	attc_4	complete	No	339	circ
integron_01	VIPA001.0523.00007.001C	VIPA001.0523.00007.001C_01333	1368354	1368443	1		protein	protein		complete	No		circ
integron_01	VIPA001.0523.00007.001C	VIPA001.0523.00007.001C_01334	1368471	1368929	1		protein	protein		complete	No		circ
integron_01	VIPA001.0523.00007.001C	VIPA001.0523.00007.001C_01335	1368957	1369049	1		protein	protein		complete	No		circ
integron_01	VIPA001.0523.00007.001C	VIPA001.0523.00007.001C_01336	1369468	1369596	1		protein	protein		complete	No		circ
integron_01	VIPA001.0523.00007.001C	attc_085	1369484	1369609	1	0.091	attC	attC	attc_4	complete	No	1028	circ
integron_01	VIPA001.0523.00007.001C	attc_086	1369963	1370090	1	0.00014	attC	attC	attc_4	complete	No	354	circ
integron_01	VIPA001.0523.00007.001C	VIPA001.0523.00007.001C_01337	1370108	1370650	1		protein	protein		complete	No		circ
integron_01	VIPA001.0523.00007.001C	VIPA001.0523.00007.001C_01338	1370632	1370757	1		protein	protein		complete	No		circ
integron_01	VIPA001.0523.00007.001C	attc_087	1370645	1370770	1	0.002	attC	attC	attc_4	complete	No	555	circ
integron_01	VIPA001.0523.00007.001C	VIPA001.0523.00007.001C_01339	1370801	1371679	1		protein	protein		complete	No		circ
integron_01	VIPA001.0523.00007.001C	attc_088	1371674	1371801	1	0.00098	attC	attC	attc_4	complete	No	904	circ
integron_01	VIPA001.0523.00007.001C	VIPA001.0523.00007.001C_01340	1371815	1372177	1		protein	protein		complete	No		circ
integron_01	VIPA001.0523.00007.001C	attc_089	1372172	1372297	1	0.0067	attC	attC	attc_4	complete	No	371	circ
integron_01	VIPA001.0523.00007.001C	VIPA001.0523.00007.001C_01341	1372313	1372591	-1		protein	protein		complete	No		circ
integron_01	VIPA001.0523.00007.001C	VIPA001.0523.00007.001C_01342	1372588	1372872	-1		protein	protein		complete	No		circ
integron_01	VIPA001.0523.00007.001C	attc_090	1372929	1373053	1	0.0066	attC	attC	attc_4	complete	No	632	circ
integron_01	VIPA001.0523.00007.001C	VIPA001.0523.00007.001C_01343	1373061	1373399	1		protein	protein		complete	No		circ
integron_01	VIPA001.0523.00007.001C	attc_091	1373394	1373521	1	0.00052	attC	attC	attc_4	complete	No	341	circ
integron_01	VIPA001.0523.00007.001C	VIPA001.0523.00007.001C_01344	1373928	1374050	1		protein	protein		complete	No		circ
integron_01	VIPA001.0523.00007.001C	attc_092	1373939	1374063	1	0.056	attC	attC	attc_4	complete	No	418	circ
integron_01	VIPA001.0523.00007.001C	VIPA001.0523.00007.001C_01345	1374080	1374541	1		protein	protein		complete	No		circ
integron_01	VIPA001.0523.00007.001C	attc_093	1374536	1374632	1	0.13	attC	attC	attc_4	complete	No	473	circ
integron_01	VIPA001.0523.00007.001C	attc_094	1375065	1375193	1	0.0014	attC	attC	attc_4	complete	No	433	circ
integron_01	VIPA001.0523.00007.001C	VIPA001.0523.00007.001C_01346	1375306	1375863	1		protein	protein		complete	No		circ
integron_01	VIPA001.0523.00007.001C	VIPA001.0523.00007.001C_01347	1375955	1376128	1		protein	protein		complete	No		circ
integron_01	VIPA001.0523.00007.001C	attc_095	1376194	1376321	1	1.3e-05	attC	attC	attc_4	complete	No	1001	circ
integron_01	VIPA001.0523.00007.001C	VIPA001.0523.00007.001C_01348	1376341	1376754	1		protein	protein		complete	No		circ
integron_01	VIPA001.0523.00007.001C	attc_096	1376756	1376882	1	0.19	attC	attC	attc_4	complete	No	435	circ
integron_01	VIPA001.0523.00007.001C	VIPA001.0523.00007.001C_01349	1377217	1377366	1		protein	protein		complete	No		circ
integron_01	VIPA001.0523.00007.001C	attc_097	1377242	1377368	1	0.0018	attC	attC	attc_4	complete	No	360	circ
integron_01	VIPA001.0523.00007.001C	VIPA001.0523.00007.001C_01350	1377397	1377714	1		protein	protein		complete	No		circ
integron_01	VIPA001.0523.00007.001C	attc_098	1377717	1377842	1	0.021	attC	attC	attc_4	complete	No	349	circ
integron_01	VIPA001.0523.00007.001C	VIPA001.0523.00007.001C_01351	1377869	1378405	1		protein	protein		complete	No		circ
integron_01	VIPA001.0523.00007.001C	VIPA001.0523.00007.001C_01352	1378390	1378458	1		protein	protein		complete	No		circ
integron_01	VIPA001.0523.00007.001C	attc_099	1378400	1378525	1	0.19	attC	attC	attc_4	complete	No	558	circ
integron_01	VIPA001.0523.00007.001C	VIPA001.0523.00007.001C_01353	1378548	1378841	1		protein	protein		complete	No		circ
integron_01	VIPA001.0523.00007.001C	VIPA001.0523.00007.001C_01354	1378878	1379315	-1		protein	protein		complete	No		circ
integron_01	VIPA001.0523.00007.001C	attc_100	1379514	1379641	1	0.002	attC	attC	attc_4	complete	No	989	circ
integron_01	VIPA001.0523.00007.001C	attc_101	1379995	1380122	1	6.8e-05	attC	attC	attc_4	complete	No	354	circ
integron_01	VIPA001.0523.00007.001C	attc_102	1380477	1380603	1	0.0011	attC	attC	attc_4	complete	No	355	circ
integron_01	VIPA001.0523.00007.001C	VIPA001.0523.00007.001C_01355	1380611	1381168	1		protein	protein		complete	No		circ
integron_01	VIPA001.0523.00007.001C	attc_103	1381171	1381298	1	0.07	attC	attC	attc_4	complete	No	568	circ
integron_01	VIPA001.0523.00007.001C	VIPA001.0523.00007.001C_01356	1381406	1381771	1		protein	protein		complete	No		circ
integron_01	VIPA001.0523.00007.001C	attc_104	1381766	1381892	1	4.1e-05	attC	attC	attc_4	complete	No	468	circ
integron_01	VIPA001.0523.00007.001C	VIPA001.0523.00007.001C_01357	1381768	1381851	1		protein	protein		complete	No		circ
integron_01	VIPA001.0523.00007.001C	VIPA001.0523.00007.001C_01358	1381907	1382287	1		protein	protein		complete	No		circ
integron_01	VIPA001.0523.00007.001C	attc_105	1382295	1382424	1	0.0064	attC	attC	attc_4	complete	No	403	circ
integron_01	VIPA001.0523.00007.001C	attc_106	1382775	1382901	1	6.7e-05	attC	attC	attc_4	complete	No	351	circ
integron_01	VIPA001.0523.00007.001C	attc_107	1383260	1383388	1	0.021	attC	attC	attc_4	complete	No	359	circ
integron_01	VIPA001.0523.00007.001C	VIPA001.0523.00007.001C_01359	1383403	1383960	1		protein	protein		complete	No		circ
integron_01	VIPA001.0523.00007.001C	attc_108	1383967	1384095	1	0.016	attC	attC	attc_4	complete	No	579	circ
integron_01	VIPA001.0523.00007.001C	VIPA001.0523.00007.001C_01360	1384118	1385188	1		protein	protein		complete	No		circ
integron_01	VIPA001.0523.00007.001C	VIPA001.0523.00007.001C_01361	1385170	1385295	1		protein	protein		complete	No		circ
integron_01	VIPA001.0523.00007.001C	attc_109	1385183	1385308	1	0.0033	attC	attC	attc_4	complete	No	1088	circ
integron_01	VIPA001.0523.00007.001C	VIPA001.0523.00007.001C_01362	1385321	1386007	1		protein	protein		complete	No		circ
integron_01	VIPA001.0523.00007.001C	attc_110	1386026	1386155	1	0.043	attC	attC	attc_4	complete	No	718	circ
integron_01	VIPA001.0523.00007.001C	VIPA001.0523.00007.001C_01363	1386170	1386607	1		protein	protein		complete	No		circ
integron_01	VIPA001.0523.00007.001C	attc_111	1386602	1386730	1	0.0053	attC	attC	attc_4	complete	No	447	circ
integron_01	VIPA001.0523.00007.001C	VIPA001.0523.00007.001C_01364	1386746	1387348	1		protein	protein		complete	No		circ
integron_01	VIPA001.0523.00007.001C	attc_112	1387343	1387468	1	0.33	attC	attC	attc_4	complete	No	613	circ
integron_01	VIPA001.0523.00007.001C	VIPA001.0523.00007.001C_01365	1387363	1387455	1		protein	protein		complete	No		circ
integron_01	VIPA001.0523.00007.001C	VIPA001.0523.00007.001C_01366	1387491	1388531	1		protein	protein		complete	No		circ
integron_01	VIPA001.0523.00007.001C	attc_113	1388526	1388622	1	0.0016	attC	attC	attc_4	complete	No	1058	circ
integron_01	VIPA001.0523.00007.001C	VIPA001.0523.00007.001C_01367	1388707	1388937	1		protein	protein		complete	No		circ
integron_01	VIPA001.0523.00007.001C	attc_114	1388980	1389105	1	0.0012	attC	attC	attc_4	complete	No	358	circ
integron_01	VIPA001.0523.00007.001C	VIPA001.0523.00007.001C_01368	1389122	1389538	1		protein	protein		complete	No		circ
integron_01	VIPA001.0523.00007.001C	attc_115	1389552	1389677	1	0.23	attC	attC	attc_4	complete	No	447	circ
integron_01	VIPA001.0523.00007.001C	VIPA001.0523.00007.001C_01369	1389554	1389664	1		protein	protein		complete	No		circ
integron_01	VIPA001.0523.00007.001C	attc_116	1390037	1390164	1	0.029	attC	attC	attc_4	complete	No	360	circ
integron_01	VIPA001.0523.00007.001C	VIPA001.0523.00007.001C_01370	1390039	1390151	1		protein	protein		complete	No		circ
integron_01	VIPA001.0523.00007.001C	VIPA001.0523.00007.001C_01371	1390181	1390549	1		protein	protein		complete	No		circ
integron_01	VIPA001.0523.00007.001C	attc_117	1390558	1390683	1	0.0055	attC	attC	attc_4	complete	No	394	circ
integron_01	VIPA001.0523.00007.001C	VIPA001.0523.00007.001C_01372	1390581	1390670	1		protein	protein		complete	No		circ
integron_01	VIPA001.0523.00007.001C	attc_118	1391505	1391630	1	0.013	attC	attC	attc_4	complete	No	822	circ
integron_01	VIPA001.0523.00007.001C	VIPA001.0523.00007.001C_01373	1391507	1391617	1		protein	protein		complete	No		circ
integron_01	VIPA001.0523.00007.001C	VIPA001.0523.00007.001C_01374	1391652	1392290	1		protein	protein		complete	No		circ
integron_01	VIPA001.0523.00007.001C	attc_119	1392285	1392413	1	0.0018	attC	attC	attc_4	complete	No	655	circ
integron_01	VIPA001.0523.00007.001C	VIPA001.0523.00007.001C_01375	1392428	1392949	1		protein	protein		complete	No		circ
integron_01	VIPA001.0523.00007.001C	attc_120	1392944	1393072	1	0.0001	attC	attC	attc_4	complete	No	531	circ
integron_01	VIPA001.0523.00007.001C	VIPA001.0523.00007.001C_01376	1393012	1393140	-1		protein	protein		complete	No		circ
integron_01	VIPA001.0523.00007.001C	attc_121	1393431	1393558	1	0.0061	attC	attC	attc_4	complete	No	359	circ
integron_01	VIPA001.0523.00007.001C	VIPA001.0523.00007.001C_01377	1393433	1393545	1		protein	protein		complete	No		circ
integron_01	VIPA001.0523.00007.001C	VIPA001.0523.00007.001C_01378	1393573	1394658	1		protein	protein		complete	No		circ
integron_01	VIPA001.0523.00007.001C	attc_122	1394653	1394781	1	0.014	attC	attC	attc_4	complete	No	1095	circ
integron_01	VIPA001.0523.00007.001C	VIPA001.0523.00007.001C_01379	1394884	1395141	1		protein	protein		complete	No		circ
integron_01	VIPA001.0523.00007.001C	attc_123	1395136	1395263	1	0.00074	attC	attC	attc_4	complete	No	355	circ
integron_01	VIPA001.0523.00007.001C	VIPA001.0523.00007.001C_01380	1395288	1395839	1		protein	protein		complete	No		circ
integron_01	VIPA001.0523.00007.001C	VIPA001.0523.00007.001C_01381	1395823	1395966	1		protein	protein		complete	No		circ
integron_01	VIPA001.0523.00007.001C	attc_124	1395855	1395979	1	0.0014	attC	attC	attc_4	complete	No	592	circ
integron_01	VIPA001.0523.00007.001C	attc_125	1396334	1396460	1	6.7e-05	attC	attC	attc_4	complete	No	355	circ
integron_01	VIPA001.0523.00007.001C	attc_126	1396814	1396941	1	0.021	attC	attC	attc_4	complete	No	354	circ
integron_01	VIPA001.0523.00007.001C	attc_127	1397286	1397413	1	0.96	attC	attC	attc_4	complete	No	345	circ
integron_01	VIPA001.0523.00007.001C	VIPA001.0523.00007.001C_01382	1397348	1397704	1		protein	protein		complete	No		circ
integron_01	VIPA001.0523.00007.001C	attc_128	1397768	1397895	1	0.019	attC	attC	attc_4	complete	No	355	circ
integron_01	VIPA001.0523.00007.001C	VIPA001.0523.00007.001C_01383	1398012	1398347	1		protein	protein		complete	No		circ
integron_01	VIPA001.0523.00007.001C	VIPA001.0523.00007.001C_01384	1398385	1398478	1		protein	protein		complete	No		circ
integron_01	VIPA001.0523.00007.001C	attc_129	1398999	1399124	1	0.047	attC	attC	attc_4	complete	No	1104	circ
integron_01	VIPA001.0523.00007.001C	VIPA001.0523.00007.001C_01385	1399022	1399111	1		protein	protein		complete	No		circ
integron_01	VIPA001.0523.00007.001C	VIPA001.0523.00007.001C_01386	1399137	1399628	1		protein	protein		complete	No		circ
integron_01	VIPA001.0523.00007.001C	attc_130	1399611	1399736	1	0.00074	attC	attC	attc_4	complete	No	487	circ
integron_01	VIPA001.0523.00007.001C	VIPA001.0523.00007.001C_01387	1399795	1400319	1		protein	protein		complete	No		circ
integron_01	VIPA001.0523.00007.001C	attc_131	1400328	1400456	1	0.003	attC	attC	attc_4	complete	No	592	circ
integron_01	VIPA001.0523.00007.001C	VIPA001.0523.00007.001C_01388	1400474	1400776	1		protein	protein		complete	No		circ
integron_01	VIPA001.0523.00007.001C	VIPA001.0523.00007.001C_01389	1400716	1400883	1		protein	protein		complete	No		circ
integron_01	VIPA001.0523.00007.001C	attc_132	1400771	1400896	1	1.4e-05	attC	attC	attc_4	complete	No	315	circ
integron_01	VIPA001.0523.00007.001C	VIPA001.0523.00007.001C_01390	1400910	1401434	1		protein	protein		complete	No		circ
integron_01	VIPA001.0523.00007.001C	VIPA001.0523.00007.001C_01391	1401401	1401553	1		protein	protein		complete	No		circ
integron_01	VIPA001.0523.00007.001C	attc_133	1401441	1401565	1	0.083	attC	attC	attc_4	complete	No	545	circ
integron_01	VIPA001.0523.00007.001C	VIPA001.0523.00007.001C_01392	1401626	1402123	1		protein	protein		complete	No		circ
integron_01	VIPA001.0523.00007.001C	attc_134	1402132	1402259	1	0.015	attC	attC	attc_4	complete	No	567	circ
integron_01	VIPA001.0523.00007.001C	VIPA001.0523.00007.001C_01393	1402294	1402719	1		protein	protein		complete	No		circ
integron_01	VIPA001.0523.00007.001C	attc_135	1402714	1402839	1	0.0023	attC	attC	attc_4	complete	No	455	circ
integron_01	VIPA001.0523.00007.001C	VIPA001.0523.00007.001C_01394	1402737	1402805	1		protein	protein		complete	No		circ
integron_01	VIPA001.0523.00007.001C	VIPA001.0523.00007.001C_01395	1402836	1403345	1		protein	protein		complete	No		circ
integron_01	VIPA001.0523.00007.001C	attc_136	1403340	1403465	1	0.0012	attC	attC	attc_4	complete	No	501	circ
integron_01	VIPA001.0523.00007.001C	VIPA001.0523.00007.001C_01396	1403360	1403452	1		protein	protein		complete	No		circ
integron_01	VIPA001.0523.00007.001C	VIPA001.0523.00007.001C_01397	1403518	1403748	1		protein	protein		complete	No		circ
integron_01	VIPA001.0523.00007.001C	VIPA001.0523.00007.001C_01398	1403735	1403860	1		protein	protein		complete	No		circ
integron_01	VIPA001.0523.00007.001C	attc_137	1403749	1403873	1	0.00044	attC	attC	attc_4	complete	No	284	circ
integron_01	VIPA001.0523.00007.001C	VIPA001.0523.00007.001C_01399	1403889	1404341	1		protein	protein		complete	No		circ
integron_01	VIPA001.0523.00007.001C	attc_138	1404347	1404473	1	0.31	attC	attC	attc_4	complete	No	474	circ
integron_01	VIPA001.0523.00007.001C	VIPA001.0523.00007.001C_01400	1404349	1404471	1		protein	protein		complete	No		circ
integron_01	VIPA001.0523.00007.001C	attc_139	1404896	1405020	1	0.041	attC	attC	attc_4	complete	No	423	circ
integron_01	VIPA001.0523.00007.001C	VIPA001.0523.00007.001C_01401	1404930	1405007	1		protein	protein		complete	No		circ
integron_01	VIPA001.0523.00007.001C	attc_140	1405377	1405504	1	0.004	attC	attC	attc_4	complete	No	357	circ
integron_01	VIPA001.0523.00007.001C	VIPA001.0523.00007.001C_01402	1405539	1405946	1		protein	protein		complete	No		circ
integron_01	VIPA001.0523.00007.001C	attc_141	1405941	1406068	1	0.053	attC	attC	attc_4	complete	No	437	circ
integron_01	VIPA001.0523.00007.001C	VIPA001.0523.00007.001C_01403	1406088	1406483	1		protein	protein		complete	No		circ
integron_01	VIPA001.0523.00007.001C	attc_142	1406497	1406622	1	0.088	attC	attC	attc_4	complete	No	429	circ
integron_01	VIPA001.0523.00007.001C	VIPA001.0523.00007.001C_01404	1406640	1407161	1		protein	protein		complete	No		circ
integron_01	VIPA001.0523.00007.001C	attc_143	1407172	1407268	1	0.0016	attC	attC	attc_4	complete	No	550	circ
integron_01	VIPA001.0523.00007.001C	VIPA001.0523.00007.001C_01405	1407319	1407576	1		protein	protein		complete	No		circ
integron_01	VIPA001.0523.00007.001C	attc_144	1407571	1407696	1	0.4	attC	attC	attc_4	complete	No	303	circ
integron_01	VIPA001.0523.00007.001C	VIPA001.0523.00007.001C_01406	1407591	1407683	1		protein	protein		complete	No		circ
integron_01	VIPA001.0523.00007.001C	VIPA001.0523.00007.001C_01407	1407713	1408747	1		protein	protein		complete	No		circ
integron_01	VIPA001.0523.00007.001C	attc_145	1408696	1408823	1	0.21	attC	attC	attc_4	complete	No	1000	circ
integron_01	VIPA001.0523.00007.001C	VIPA001.0523.00007.001C_01408	1408863	1409315	1		protein	protein		complete	No		circ
integron_01	VIPA001.0523.00007.001C	VIPA001.0523.00007.001C_01409	1409312	1410334	1		protein	protein		complete	No		circ
integron_01	VIPA001.0523.00007.001C	attc_146	1410349	1410445	1	0.03	attC	attC	attc_4	complete	No	1526	circ
integron_01	VIPA001.0523.00007.001C	VIPA001.0523.00007.001C_01410	1410532	1410756	-1		protein	protein		complete	No		circ
integron_01	VIPA001.0523.00007.001C	VIPA001.0523.00007.001C_01411	1410885	1410974	1		protein	protein		complete	No		circ
integron_01	VIPA001.0523.00007.001C	VIPA001.0523.00007.001C_01412	1411027	1411530	1		protein	protein		complete	No		circ
integron_01	VIPA001.0523.00007.001C	attc_147	1411525	1411652	1	0.035	attC	attC	attc_4	complete	No	1080	circ
integron_01	VIPA001.0523.00007.001C	VIPA001.0523.00007.001C_01413	1411688	1412323	1		protein	protein		complete	No		circ
integron_01	VIPA001.0523.00007.001C	attc_148	1412318	1412444	1	0.0007	attC	attC	attc_4	complete	No	666	circ
integron_01	VIPA001.0523.00007.001C	VIPA001.0523.00007.001C_01414	1412465	1413238	1		protein	protein		complete	No		circ
integron_01	VIPA001.0523.00007.001C	VIPA001.0523.00007.001C_01415	1413244	1413720	1		protein	protein		complete	No		circ
integron_01	VIPA001.0523.00007.001C	attc_149	1413715	1413840	1	0.076	attC	attC	attc_4	complete	No	1271	circ
integron_01	VIPA001.0523.00007.001C	VIPA001.0523.00007.001C_01416	1413735	1413827	1		protein	protein		complete	No		circ
integron_01	VIPA001.0523.00007.001C	VIPA001.0523.00007.001C_01417	1413870	1414460	1		protein	protein		complete	No		circ
integron_01	VIPA001.0523.00007.001C	attc_150	1414479	1414604	1	0.0034	attC	attC	attc_4	complete	No	639	circ
integron_01	VIPA001.0523.00007.001C	VIPA001.0523.00007.001C_01418	1414499	1414591	1		protein	protein		complete	No		circ
integron_01	VIPA001.0523.00007.001C	VIPA001.0523.00007.001C_01419	1414639	1415238	1		protein	protein		complete	No		circ
integron_01	VIPA001.0523.00007.001C	attc_151	1415233	1415329	1	0.0022	attC	attC	attc_4	complete	No	629	circ
integron_01	VIPA001.0523.00007.001C	VIPA001.0523.00007.001C_01420	1415416	1416006	1		protein	protein		complete	No		circ
integron_01	VIPA001.0523.00007.001C	attc_152	1416006	1416102	1	0.00051	attC	attC	attc_4	complete	No	677	circ
integron_01	VIPA001.0523.00007.001C	VIPA001.0523.00007.001C_01421	1416099	1416692	1		protein	protein		complete	No		circ
integron_01	VIPA001.0523.00007.001C	VIPA001.0523.00007.001C_01422	1416815	1417228	1		protein	protein		complete	No		circ
integron_01	VIPA001.0523.00007.001C	attc_153	1417223	1417350	1	0.00053	attC	attC	attc_4	complete	No	1121	circ
integron_01	VIPA001.0523.00007.001C	VIPA001.0523.00007.001C_01423	1417367	1417807	1		protein	protein		complete	No		circ
integron_01	VIPA001.0523.00007.001C	attc_154	1417802	1417928	1	0.0054	attC	attC	attc_4	complete	No	452	circ
integron_01	VIPA001.0523.00007.001C	VIPA001.0523.00007.001C_01424	1418029	1418283	1		protein	protein		complete	No		circ
integron_01	VIPA001.0523.00007.001C	attc_155	1418284	1418409	1	0.0038	attC	attC	attc_4	complete	No	356	circ
integron_01	VIPA001.0523.00007.001C	VIPA001.0523.00007.001C_01425	1418416	1418838	1		protein	protein		complete	No		circ
integron_01	VIPA001.0523.00007.001C	VIPA001.0523.00007.001C_01426	1418801	1418944	1		protein	protein		complete	No		circ
integron_01	VIPA001.0523.00007.001C	attc_156	1418833	1418957	1	0.016	attC	attC	attc_4	complete	No	424	circ
integron_01	VIPA001.0523.00007.001C	VIPA001.0523.00007.001C_01427	1419084	1419218	1		protein	protein		complete	No		circ
integron_01	VIPA001.0523.00007.001C	VIPA001.0523.00007.001C_01428	1419465	1419554	1		protein	protein		complete	No		circ
integron_01	VIPA001.0523.00007.001C	VIPA001.0523.00007.001C_01429	1419581	1419895	1		protein	protein		complete	No		circ
integron_01	VIPA001.0523.00007.001C	VIPA001.0523.00007.001C_01430	1419910	1420002	1		protein	protein		complete	No		circ
integron_01	VIPA001.0523.00007.001C	VIPA001.0523.00007.001C_01431	1420051	1420620	1		protein	protein		complete	No		circ
integron_01	VIPA001.0523.00007.001C	attc_157	1420622	1420748	1	0.0077	attC	attC	attc_4	complete	No	1665	circ
integron_01	VIPA001.0523.00007.001C	attc_158	1421109	1421235	1	0.07	attC	attC	attc_4	complete	No	361	circ
integron_01	VIPA001.0523.00007.001C	VIPA001.0523.00007.001C_01432	1421254	1421889	1		protein	protein		complete	No		circ
integron_01	VIPA001.0523.00007.001C	attc_159	1421890	1421986	1	0.065	attC	attC	attc_4	complete	No	655	circ
integron_01	VIPA001.0523.00007.001C	VIPA001.0523.00007.001C_01433	1422048	1422548	1		protein	protein		complete	No		circ
integron_01	VIPA001.0523.00007.001C	attc_160	1422564	1422660	1	0.028	attC	attC	attc_4	complete	No	578	circ
integron_01	VIPA001.0523.00007.001C	VIPA001.0523.00007.001C_01434	1422684	1422836	1		protein	protein		complete	No		circ
integron_01	VIPA001.0523.00007.001C	VIPA001.0523.00007.001C_01435	1422838	1423629	1		protein	protein		complete	No		circ
integron_01	VIPA001.0523.00007.001C	attc_161	1423630	1423755	1	0.043	attC	attC	attc_4	complete	No	970	circ
integron_01	VIPA001.0523.00007.001C	VIPA001.0523.00007.001C_01436	1423650	1423742	1		protein	protein		complete	No		circ
integron_01	VIPA001.0523.00007.001C	VIPA001.0523.00007.001C_01437	1423770	1424360	1		protein	protein		complete	No		circ
integron_01	VIPA001.0523.00007.001C	VIPA001.0523.00007.001C_01438	1424350	1424418	1		protein	protein		complete	No		circ
integron_01	VIPA001.0523.00007.001C	attc_162	1424360	1424485	1	0.34	attC	attC	attc_4	complete	No	605	circ
integron_01	VIPA001.0523.00007.001C	VIPA001.0523.00007.001C_01439	1424573	1424809	1		protein	protein		complete	No		circ
integron_01	VIPA001.0523.00007.001C	attc_163	1424804	1424929	1	0.0056	attC	attC	attc_4	complete	No	319	circ
integron_01	VIPA001.0523.00007.001C	VIPA001.0523.00007.001C_01440	1424824	1424916	1		protein	protein		complete	No		circ
integron_01	VIPA001.0523.00007.001C	VIPA001.0523.00007.001C_01441	1425028	1425519	1		protein	protein		complete	No		circ
integron_01	VIPA001.0523.00007.001C	attc_164	1425519	1425646	1	0.0005	attC	attC	attc_4	complete	No	590	circ
integron_01	VIPA001.0523.00007.001C	VIPA001.0523.00007.001C_01442	1425660	1426121	1		protein	protein		complete	No		circ
integron_01	VIPA001.0523.00007.001C	attc_165	1426152	1426278	1	0.0001	attC	attC	attc_4	complete	No	506	circ
integron_01	VIPA001.0523.00007.001C	VIPA001.0523.00007.001C_01443	1426365	1426832	1		protein	protein		complete	No		circ
integron_01	VIPA001.0523.00007.001C	attc_166	1426838	1426963	1	0.011	attC	attC	attc_4	complete	No	560	circ
integron_01	VIPA001.0523.00007.001C	VIPA001.0523.00007.001C_01444	1426861	1426950	1		protein	protein		complete	No		circ
integron_01	VIPA001.0523.00007.001C	VIPA001.0523.00007.001C_01445	1426983	1427525	1		protein	protein		complete	No		circ
integron_01	VIPA001.0523.00007.001C	attc_167	1427520	1427643	1	0.32	attC	attC	attc_4	complete	No	557	circ
integron_01	VIPA001.0523.00007.001C	VIPA001.0523.00007.001C_01446	1427522	1427587	1		protein	protein		complete	No		circ
integron_01	VIPA001.0523.00007.001C	VIPA001.0523.00007.001C_01447	1427661	1428119	1		protein	protein		complete	No		circ
integron_02	VIPA001.0523.00007.001C	VIPA001.0523.00007.001C_01826	1837217	1837609	1		protein	protein		CALIN	No		circ
integron_02	VIPA001.0523.00007.001C	attc_001	1837604	1837733	1	6.9e-05	attC	attC	attc_4	CALIN	No		circ
integron_02	VIPA001.0523.00007.001C	VIPA001.0523.00007.001C_01827	1837837	1838055	1		protein	protein		CALIN	No		circ
integron_02	VIPA001.0523.00007.001C	attc_002	1838075	1838200	1	0.03	attC	attC	attc_4	CALIN	No	342	circ
integron_02	VIPA001.0523.00007.001C	VIPA001.0523.00007.001C_01828	1838077	1838198	1		protein	protein		CALIN	No		circ
integron_02	VIPA001.0523.00007.001C	VIPA001.0523.00007.001C_01829	1838220	1838621	1		protein	protein		CALIN	No		circ
integron_02	VIPA001.0523.00007.001C	VIPA001.0523.00007.001C_01830	1838635	1838748	1		protein	protein		CALIN	No		circ
integron_02	VIPA001.0523.00007.001C	attc_003	1838636	1838761	1	0.61	attC	attC	attc_4	CALIN	No	436	circ
integron_02	VIPA001.0523.00007.001C	VIPA001.0523.00007.001C_01831	1838764	1839288	1		protein	protein		CALIN	No		circ
integron_01	VIPA001.0523.00008.001C	attc_001	2001788	2001916	-1	0.006	attC	attC	attc_4	CALIN	No		circ
integron_01	VIPA001.0523.00008.001C	VIPA001.0523.00008.001C_01839	2002173	2002733	-1		protein	protein		CALIN	No		circ
integron_01	VIPA001.0523.00008.001C	attc_002	2002758	2002884	-1	0.00061	attC	attC	attc_4	CALIN	No	842	circ
integron_01	VIPA001.0523.00008.001C	VIPA001.0523.00008.001C_01840	2002879	2003415	-1		protein	protein		CALIN	No		circ
integron_01	VIPA001.0523.00008.001C	VIPA001.0523.00008.001C_01841	2003448	2003577	-1		protein	protein		CALIN	No		circ
integron_01	VIPA001.0523.00008.001C	attc_003	2003865	2003992	-1	0.036	attC	attC	attc_4	CALIN	No	981	circ
integron_01	VIPA001.0523.00008.001C	VIPA001.0523.00008.001C_01842	2003987	2004808	-1		protein	protein		CALIN	No		circ
integron_01	VIPA001.0523.00008.001C	attc_004	2004824	2004949	-1	0.00012	attC	attC	attc_4	CALIN	No	832	circ
integron_01	VIPA001.0523.00008.001C	VIPA001.0523.00008.001C_01843	2004837	2004929	-1		protein	protein		CALIN	No		circ
integron_01	VIPA001.0523.00008.001C	VIPA001.0523.00008.001C_01844	2004968	2005546	-1		protein	protein		CALIN	No		circ
integron_01	VIPA001.0523.00008.001C	attc_005	2005577	2005705	-1	1.1e-06	attC	attC	attc_4	CALIN	No	628	circ
integron_01	VIPA001.0523.00008.001C	attc_006	2006130	2006256	-1	4.3e-06	attC	attC	attc_4	CALIN	No	425	circ
integron_01	VIPA001.0523.00008.001C	VIPA001.0523.00008.001C_01845	2006251	2006700	-1		protein	protein		CALIN	No		circ
integron_01	VIPA001.0523.00008.001C	attc_007	2006719	2006844	-1	0.012	attC	attC	attc_4	CALIN	No	463	circ
integron_01	VIPA001.0523.00008.001C	VIPA001.0523.00008.001C_01846	2006732	2006821	-1		protein	protein		CALIN	No		circ
integron_01	VIPA001.0523.00008.001C	attc_008	2007329	2007453	-1	0.083	attC	attC	attc_4	CALIN	No	485	circ
integron_01	VIPA001.0523.00008.001C	VIPA001.0523.00008.001C_01847	2007342	2007419	-1		protein	protein		CALIN	No		circ
integron_01	VIPA001.0523.00008.001C	attc_009	2007877	2008003	-1	0.31	attC	attC	attc_4	CALIN	No	424	circ
integron_01	VIPA001.0523.00008.001C	VIPA001.0523.00008.001C_01848	2008009	2008617	-1		protein	protein		CALIN	No		circ
integron_01	VIPA001.0523.00008.001C	attc_010	2008640	2008766	-1	0.00025	attC	attC	attc_4	CALIN	No	637	circ
integron_01	VIPA001.0523.00008.001C	attc_011	2009111	2009236	-1	0.0056	attC	attC	attc_4	CALIN	No	345	circ
integron_01	VIPA001.0523.00008.001C	VIPA001.0523.00008.001C_01849	2009124	2009213	-1		protein	protein		CALIN	No		circ
integron_01	VIPA001.0523.00008.001C	VIPA001.0523.00008.001C_01850	2009245	2009613	-1		protein	protein		CALIN	No		circ
integron_01	VIPA001.0523.00008.001C	attc_012	2009630	2009755	-1	0.016	attC	attC	attc_4	CALIN	No	394	circ
integron_01	VIPA001.0523.00008.001C	VIPA001.0523.00008.001C_01851	2009643	2009732	-1		protein	protein		CALIN	No		circ
integron_01	VIPA001.0523.00008.001C	attc_013	2010241	2010339	-1	0.1	attC	attC	attc_4	CALIN	No	486	circ
integron_01	VIPA001.0523.00008.001C	VIPA001.0523.00008.001C_01852	2010342	2010758	-1		protein	protein		CALIN	No		circ
integron_01	VIPA001.0523.00008.001C	attc_014	2010775	2010903	-1	0.032	attC	attC	attc_4	CALIN	No	436	circ
integron_01	VIPA001.0523.00008.001C	attc_015	2011336	2011461	-1	0.049	attC	attC	attc_4	CALIN	No	433	circ
integron_01	VIPA001.0523.00008.001C	VIPA001.0523.00008.001C_01853	2011349	2011441	-1		protein	protein		CALIN	No		circ
integron_01	VIPA001.0523.00008.001C	VIPA001.0523.00008.001C_01854	2011462	2013108	-1		protein	protein		CALIN	No		circ
integron_01	VIPA001.0523.00008.001C	attc_016	2013153	2013282	-1	0.00028	attC	attC	attc_4	CALIN	No	1692	circ
integron_01	VIPA001.0523.00008.001C	VIPA001.0523.00008.001C_01855	2013289	2013669	-1		protein	protein		CALIN	No		circ
integron_01	VIPA001.0523.00008.001C	attc_017	2013685	2013813	-1	0.0061	attC	attC	attc_4	CALIN	No	403	circ
integron_01	VIPA001.0523.00008.001C	attc_018	2014164	2014290	-1	0.015	attC	attC	attc_4	CALIN	No	351	circ
integron_01	VIPA001.0523.00008.001C	VIPA001.0523.00008.001C_01856	2014780	2015445	-1		protein	protein		CALIN	No		circ
integron_01	VIPA001.0523.00008.001C	attc_019	2015470	2015595	-1	0.0025	attC	attC	attc_4	CALIN	No	1180	circ
integron_01	VIPA001.0523.00008.001C	VIPA001.0523.00008.001C_01857	2015483	2015575	-1		protein	protein		CALIN	No		circ
integron_01	VIPA001.0523.00008.001C	VIPA001.0523.00008.001C_01858	2015598	2016083	-1		protein	protein		CALIN	No		circ
integron_01	VIPA001.0523.00008.001C	attc_020	2016206	2016333	-1	0.0029	attC	attC	attc_4	CALIN	No	611	circ
integron_01	VIPA001.0523.00008.001C	VIPA001.0523.00008.001C_01859	2016341	2017273	-1		protein	protein		CALIN	No		circ
integron_01	VIPA001.0523.00008.001C	attc_021	2017297	2017422	-1	0.017	attC	attC	attc_4	CALIN	No	964	circ
integron_01	VIPA001.0523.00008.001C	VIPA001.0523.00008.001C_01860	2017422	2018072	-1		protein	protein		CALIN	No		circ
integron_01	VIPA001.0523.00008.004P	VIPA001.0523.00008.004P_04907	1	414	1		protein	protein		CALIN	No		circ
integron_01	VIPA001.0523.00008.004P	VIPA001.0523.00008.004P_04908	405	467	1		protein	protein		CALIN	No		circ
integron_01	VIPA001.0523.00008.004P	attc_006	409	534	1	0.01	attC	attC	attc_4	CALIN	No	425	circ
integron_01	VIPA001.0523.00008.004P	VIPA001.0523.00008.004P_04909	562	909	1		protein	protein		CALIN	No		circ
integron_01	VIPA001.0523.00008.004P	attc_007	904	1029	1	0.0027	attC	attC	attc_4	CALIN	No	370	circ
integron_01	VIPA001.0523.00008.004P	VIPA001.0523.00008.004P_04910	966	1016	1		protein	protein		CALIN	No		circ
integron_01	VIPA001.0523.00008.004P	VIPA001.0523.00008.004P_04911	1045	1668	1		protein	protein		CALIN	No		circ
integron_01	VIPA001.0523.00008.004P	attc_008	1663	1788	1	0.00022	attC	attC	attc_4	CALIN	No	634	circ
integron_01	VIPA001.0523.00008.004P	VIPA001.0523.00008.004P_04912	1817	2296	1		protein	protein		CALIN	No		circ
integron_01	VIPA001.0523.00008.004P	attc_009	2304	2430	1	0.0055	attC	attC	attc_4	CALIN	No	516	circ
integron_01	VIPA001.0523.00008.004P	VIPA001.0523.00008.004P_04913	2838	2967	1		protein	protein		CALIN	No		circ
integron_01	VIPA001.0523.00008.004P	VIPA001.0523.00008.004P_04914	2994	3518	1		protein	protein		CALIN	No		circ
integron_01	VIPA001.0523.00008.004P	VIPA001.0523.00008.004P_04915	3497	3613	1		protein	protein		CALIN	No		circ
integron_01	VIPA001.0523.00008.004P	attc_010	3501	3626	1	0.00034	attC	attC	attc_4	CALIN	No	1071	circ
integron_01	VIPA001.0523.00008.004P	VIPA001.0523.00008.004P_04916	3647	4123	1		protein	protein		CALIN	No		circ
integron_01	VIPA001.0523.00008.004P	attc_011	4118	4243	1	0.0017	attC	attC	attc_4	CALIN	No	492	circ
integron_01	VIPA001.0523.00008.004P	VIPA001.0523.00008.004P_04917	4141	4230	1		protein	protein		CALIN	No		circ
integron_01	VIPA001.0523.00008.004P	attc_012	4589	4715	1	0.0004	attC	attC	attc_4	CALIN	No	346	circ
integron_01	VIPA001.0523.00008.004P	VIPA001.0523.00008.004P_04918	4591	4713	1		protein	protein		CALIN	No		circ
integron_01	VIPA001.0523.00008.004P	attc_013	5343	5468	1	0.00056	attC	attC	attc_4	CALIN	No	628	circ
integron_01	VIPA001.0523.00008.004P	VIPA001.0523.00008.004P_04919	5519	5773	1		protein	protein		CALIN	No		circ
integron_01	VIPA001.0523.00008.004P	attc_014	5768	5895	1	0.00024	attC	attC	attc_4	CALIN	No	300	circ
integron_01	VIPA001.0523.00008.004P	VIPA001.0523.00008.004P_04920	5911	6240	1		protein	protein		CALIN	No		circ
integron_01	VIPA001.0523.00008.004P	attc_015	6248	6375	1	4.7e-06	attC	attC	attc_4	CALIN	No	353	circ
integron_01	VIPA001.0523.00008.004P	VIPA001.0523.00008.004P_04921	6405	6887	1		protein	protein		CALIN	No		circ
integron_01	VIPA001.0523.00008.004P	attc_016	6882	7007	1	0.00059	attC	attC	attc_4	CALIN	No	507	circ
integron_01	VIPA001.0523.00008.004P	VIPA001.0523.00008.004P_04922	6902	6994	1		protein	protein		CALIN	No		circ
integron_01	VIPA001.0523.00008.004P	VIPA001.0523.00008.004P_04923	7044	7532	1		protein	protein		CALIN	No		circ
integron_01	VIPA001.0523.00008.004P	attc_017	7533	7659	1	0.0031	attC	attC	attc_4	CALIN	No	526	circ
integron_01	VIPA001.0523.00008.004P	attc_018	8135	8260	1	0.0025	attC	attC	attc_4	CALIN	No	476	circ
integron_01	VIPA001.0523.00008.004P	VIPA001.0523.00008.004P_04924	8158	8247	1		protein	protein		CALIN	No		circ
integron_01	VIPA001.0523.00008.004P	VIPA001.0523.00008.004P_04925	8359	8850	1		protein	protein		CALIN	No		circ
integron_01	VIPA001.0523.00008.004P	attc_019	8850	8977	1	1e-06	attC	attC	attc_4	CALIN	No	590	circ
integron_01	VIPA001.0523.00008.004P	VIPA001.0523.00008.004P_04926	9033	9779	1		protein	protein		CALIN	No		circ
integron_01	VIPA001.0523.00008.004P	attc_020	9808	9933	1	0.015	attC	attC	attc_4	CALIN	No	831	circ
integron_01	VIPA001.0523.00008.004P	VIPA001.0523.00008.004P_04927	9957	10430	1		protein	protein		CALIN	No		circ
integron_01	VIPA001.0523.00008.004P	attc_021	10425	10549	1	0.0072	attC	attC	attc_4	CALIN	No	492	circ
integron_01	VIPA001.0523.00008.004P	VIPA001.0523.00008.004P_04928	10429	10536	1		protein	protein		CALIN	No		circ
integron_01	VIPA001.0523.00008.004P	VIPA001.0523.00008.004P_04929	10565	11335	1		protein	protein		CALIN	No		circ
integron_01	VIPA001.0523.00008.004P	attc_022	11330	11455	1	0.0018	attC	attC	attc_4	CALIN	No	781	circ
integron_01	VIPA001.0523.00008.004P	VIPA001.0523.00008.004P_04930	11350	11442	1		protein	protein		CALIN	No		circ
integron_01	VIPA001.0523.00008.004P	VIPA001.0523.00008.004P_04931	11468	12004	1		protein	protein		CALIN	No		circ
integron_01	VIPA001.0523.00008.004P	attc_023	11999	12125	1	0.00014	attC	attC	attc_4	CALIN	No	544	circ
integron_01	VIPA001.0523.00008.004P	VIPA001.0523.00008.004P_04932	12141	12416	1		protein	protein		CALIN	No		circ
integron_01	VIPA001.0523.00008.004P	attc_024	12419	12543	1	1e-05	attC	attC	attc_4	CALIN	No	294	circ
integron_01	VIPA001.0523.00008.004P	VIPA001.0523.00008.004P_04933	12453	12530	1		protein	protein		CALIN	No		circ
integron_01	VIPA001.0523.00008.004P	VIPA001.0523.00008.004P_04934	12558	12992	1		protein	protein		CALIN	No		circ
integron_01	VIPA001.0523.00008.004P	attc_025	13001	13128	1	0.0092	attC	attC	attc_4	CALIN	No	458	circ
integron_01	VIPA001.0523.00008.004P	VIPA001.0523.00008.004P_04935	13197	13454	1		protein	protein		CALIN	No		circ
integron_01	VIPA001.0523.00008.004P	VIPA001.0523.00008.004P_04936	13442	13744	1		protein	protein		CALIN	No		circ
integron_01	VIPA001.0523.00008.004P	attc_026	13760	13885	1	0.0017	attC	attC	attc_4	CALIN	No	632	circ
integron_01	VIPA001.0523.00008.004P	VIPA001.0523.00008.004P_04937	13780	13872	1		protein	protein		CALIN	No		circ
integron_01	VIPA001.0523.00008.004P	VIPA001.0523.00008.004P_04938	13912	14214	1		protein	protein		CALIN	No		circ
integron_01	VIPA001.0523.00008.004P	attc_027	14209	14337	1	0.0098	attC	attC	attc_4	CALIN	No	324	circ
integron_01	VIPA001.0523.00008.004P	VIPA001.0523.00008.004P_04939	14374	14781	1		protein	protein		CALIN	No		circ
integron_01	VIPA001.0523.00008.004P	attc_028	14776	14906	1	7.1e-06	attC	attC	attc_4	CALIN	No	439	circ
integron_01	VIPA001.0523.00008.004P	VIPA001.0523.00008.004P_04940	14931	15530	1		protein	protein		CALIN	No		circ
integron_01	VIPA001.0523.00008.004P	attc_029	15525	15621	1	0.00063	attC	attC	attc_4	CALIN	No	619	circ
integron_01	VIPA001.0523.00008.004P	VIPA001.0523.00008.004P_04941	15881	16048	1		protein	protein		CALIN	No		circ
integron_01	VIPA001.0523.00008.004P	attc_030	15936	16061	1	2.9e-06	attC	attC	attc_4	CALIN	No	315	circ
integron_01	VIPA001.0523.00008.004P	attc_031	16406	16532	1	0.00046	attC	attC	attc_4	CALIN	No	345	circ
integron_01	VIPA001.0523.00008.004P	VIPA001.0523.00008.004P_04942	16408	16530	1		protein	protein		CALIN	No		circ
integron_01	VIPA001.0523.00008.004P	attc_032	17018	17143	1	0.00029	attC	attC	attc_4	CALIN	No	486	circ
integron_01	VIPA001.0523.00008.004P	VIPA001.0523.00008.004P_04943	17041	17130	1		protein	protein		CALIN	No		circ
integron_01	VIPA001.0523.00008.004P	VIPA001.0523.00008.004P_04944	17163	17705	1		protein	protein		CALIN	No		circ
integron_01	VIPA001.0523.00008.004P	attc_033	17700	17825	1	0.0015	attC	attC	attc_4	CALIN	No	557	circ
integron_01	VIPA001.0523.00008.004P	VIPA001.0523.00008.004P_04945	17702	17767	1		protein	protein		CALIN	No		circ
integron_01	VIPA001.0523.00008.004P	VIPA001.0523.00008.004P_04946	17845	18474	1		protein	protein		CALIN	No		circ
integron_01	VIPA001.0523.00008.004P	attc_034	18469	18594	1	0.0075	attC	attC	attc_4	CALIN	No	644	circ
integron_01	VIPA001.0523.00008.004P	VIPA001.0523.00008.004P_04947	18489	18581	1		protein	protein		CALIN	No		circ
integron_01	VIPA001.0523.00008.004P	VIPA001.0523.00008.004P_04948	18609	18962	1		protein	protein		CALIN	No		circ
integron_01	VIPA001.0523.00008.004P	attc_035	18957	19085	1	0.12	attC	attC	attc_4	CALIN	No	363	circ
integron_01	VIPA001.0523.00008.004P	VIPA001.0523.00008.004P_04949	19112	19954	1		protein	protein		CALIN	No		circ
integron_01	VIPA001.0523.00008.004P	VIPA001.0523.00008.004P_04950	19960	20028	1		protein	protein		CALIN	No		circ
integron_01	VIPA001.0523.00008.004P	attc_036	19961	20086	1	4.5e-05	attC	attC	attc_4	CALIN	No	876	circ
integron_01	VIPA001.0523.00008.004P	VIPA001.0523.00008.004P_04951	20100	20531	1		protein	protein		CALIN	No		circ
integron_01	VIPA001.0523.00008.004P	attc_037	20526	20651	1	0.0024	attC	attC	attc_4	CALIN	No	440	circ
integron_01	VIPA001.0523.00008.004P	VIPA001.0523.00008.004P_04952	20546	20638	1		protein	protein		CALIN	No		circ
integron_01	VIPA001.0523.00008.004P	VIPA001.0523.00008.004P_04953	20674	21327	1		protein	protein		CALIN	No		circ
integron_01	VIPA001.0523.00008.004P	attc_038	21333	21458	1	0.0065	attC	attC	attc_4	CALIN	No	682	circ
integron_01	VIPA001.0523.00008.004P	VIPA001.0523.00008.004P_04954	21353	21445	1		protein	protein		CALIN	No		circ
integron_01	VIPA001.0523.00008.004P	VIPA001.0523.00008.004P_04955	21514	22272	1		protein	protein		CALIN	No		circ
integron_01	VIPA001.0523.00008.004P	attc_039	22267	22392	1	0.00069	attC	attC	attc_4	CALIN	No	809	circ
integron_01	VIPA001.0523.00008.004P	VIPA001.0523.00008.004P_04956	22287	22379	1		protein	protein		CALIN	No		circ
integron_01	VIPA001.0523.00008.004P	VIPA001.0523.00008.004P_04957	22424	22708	1		protein	protein		CALIN	No		circ
integron_01	VIPA001.0523.00008.004P	VIPA001.0523.00008.004P_04958	22686	22826	1		protein	protein		CALIN	No		circ
integron_01	VIPA001.0523.00008.004P	attc_040	22714	22839	1	0.021	attC	attC	attc_4	CALIN	No	322	circ
integron_01	VIPA001.0523.00008.004P	attc_041	23217	23345	1	1.4e-06	attC	attC	attc_4	CALIN	No	378	circ
integron_01	VIPA001.0523.00008.004P	VIPA001.0523.00008.004P_04959	23362	23727	1		protein	protein		CALIN	No		circ
integron_01	VIPA001.0523.00008.004P	attc_042	23728	23853	1	0.00076	attC	attC	attc_4	CALIN	No	383	circ
integron_01	VIPA001.0523.00008.004P	VIPA001.0523.00008.004P_04960	23870	24457	1		protein	protein		CALIN	No		circ
integron_01	VIPA001.0523.00008.004P	VIPA001.0523.00008.004P_05002	80615	80917	-1		protein	protein		CALIN	No		circ
integron_01	VIPA001.0523.00008.004P	attc_001	81023	81148	1	0.0022	attC	attC	attc_4	CALIN	No		circ
integron_01	VIPA001.0523.00008.004P	VIPA001.0523.00008.004P_05003	81046	81135	1		protein	protein		CALIN	No		circ
integron_01	VIPA001.0523.00008.004P	VIPA001.0523.00008.004P_05004	81162	81608	1		protein	protein		CALIN	No		circ
integron_01	VIPA001.0523.00008.004P	attc_002	81614	81743	1	0.00057	attC	attC	attc_4	CALIN	No	466	circ
integron_01	VIPA001.0523.00008.004P	VIPA001.0523.00008.004P_05005	81762	82421	1		protein	protein		CALIN	No		circ
integron_01	VIPA001.0523.00008.004P	attc_003	82423	82537	1	0.00043	attC	attC	attc_4	CALIN	No	680	circ
integron_01	VIPA001.0523.00008.004P	VIPA001.0523.00008.004P_05006	82557	82859	1		protein	protein		CALIN	No		circ
integron_01	VIPA001.0523.00008.004P	attc_004	82872	82997	1	0.0063	attC	attC	attc_4	CALIN	No	335	circ
integron_01	VIPA001.0523.00008.004P	VIPA001.0523.00008.004P_05007	82892	82984	1		protein	protein		CALIN	No		circ
integron_01	VIPA001.0523.00008.004P	VIPA001.0523.00008.004P_05008	83012	83335	1		protein	protein		CALIN	No		circ
integron_01	VIPA001.0523.00008.004P	attc_005	83340	83465	1	0.15	attC	attC	attc_4	CALIN	No	343	circ
integron_02	VIPA001.0523.00008.004P	VIPA001.0523.00008.004P_04991	68006	68392	1		protein	protein		CALIN	No		circ
integron_02	VIPA001.0523.00008.004P	attc_001	68398	68522	1	3.1e-05	attC	attC	attc_4	CALIN	No		circ
integron_02	VIPA001.0523.00008.004P	VIPA001.0523.00008.004P_04992	68399	68509	1		protein	protein		CALIN	No		circ
integron_02	VIPA001.0523.00008.004P	attc_002	68978	69103	1	3.2e-05	attC	attC	attc_4	CALIN	No	456	circ
integron_02	VIPA001.0523.00008.004P	VIPA001.0523.00008.004P_04993	69128	69517	1		protein	protein		CALIN	No		circ
integron_02	VIPA001.0523.00008.004P	VIPA001.0523.00008.004P_04994	69542	69634	1		protein	protein		CALIN	No		circ
integron_02	VIPA001.0523.00008.004P	VIPA001.0523.00008.004P_04995	69801	70985	1		protein	protein		CALIN	No		circ
integron_02	VIPA001.0523.00008.004P	VIPA001.0523.00008.004P_04996	71097	72101	1		protein	protein		CALIN	No		circ
integron_02	VIPA001.0523.00008.004P	attc_003	71716	71763	1	0.15	attC	attC	attc_4	CALIN	No	2613	circ
integron_01	VIPA001.0523.00009.001C	VIPA001.0523.00009.001C_01267	1348319	1349281	-1	1.7e-24	protein	intI	intersection_tyr_intI	complete	No		circ
integron_01	VIPA001.0523.00009.001C	VIPA001.0523.00009.001C_01268	1349520	1349963	1		protein	protein		complete	No		circ
integron_01	VIPA001.0523.00009.001C	attc_001	1349967	1350095	1	8.2e-05	attC	attC	attc_4	complete	No		circ
integron_01	VIPA001.0523.00009.001C	attc_002	1350444	1350570	1	0.18	attC	attC	attc_4	complete	No	349	circ
integron_01	VIPA001.0523.00009.001C	VIPA001.0523.00009.001C_01269	1350590	1351585	1		protein	protein		complete	No		circ
integron_01	VIPA001.0523.00009.001C	attc_003	1351549	1351676	1	0.02	attC	attC	attc_4	complete	No	979	circ
integron_01	VIPA001.0523.00009.001C	VIPA001.0523.00009.001C_01270	1351707	1352444	1		protein	protein		complete	No		circ
integron_01	VIPA001.0523.00009.001C	attc_004	1352439	1352535	1	0.28	attC	attC	attc_4	complete	No	763	circ
integron_01	VIPA001.0523.00009.001C	VIPA001.0523.00009.001C_01271	1352552	1352920	1		protein	protein		complete	No		circ
integron_01	VIPA001.0523.00009.001C	VIPA001.0523.00009.001C_01272	1352931	1353041	1		protein	protein		complete	No		circ
integron_01	VIPA001.0523.00009.001C	VIPA001.0523.00009.001C_01273	1353069	1353623	1		protein	protein		complete	No		circ
integron_01	VIPA001.0523.00009.001C	attc_005	1353626	1353754	1	0.77	attC	attC	attc_4	complete	No	1091	circ
integron_01	VIPA001.0523.00009.001C	VIPA001.0523.00009.001C_01274	1353878	1354081	1		protein	protein		complete	No		circ
integron_01	VIPA001.0523.00009.001C	attc_006	1354112	1354237	1	0.035	attC	attC	attc_4	complete	No	358	circ
integron_01	VIPA001.0523.00009.001C	VIPA001.0523.00009.001C_01275	1354269	1354556	1		protein	protein		complete	No		circ
integron_01	VIPA001.0523.00009.001C	attc_007	1354562	1354687	1	0.056	attC	attC	attc_4	complete	No	325	circ
integron_01	VIPA001.0523.00009.001C	VIPA001.0523.00009.001C_01276	1354564	1354674	1		protein	protein		complete	No		circ
integron_01	VIPA001.0523.00009.001C	attc_008	1355064	1355192	1	6e-05	attC	attC	attc_4	complete	No	377	circ
integron_01	VIPA001.0523.00009.001C	VIPA001.0523.00009.001C_01277	1355145	1355765	1		protein	protein		complete	No		circ
integron_01	VIPA001.0523.00009.001C	attc_009	1355771	1355898	1	0.02	attC	attC	attc_4	complete	No	579	circ
integron_01	VIPA001.0523.00009.001C	attc_010	1356353	1356479	1	0.0057	attC	attC	attc_4	complete	No	455	circ
integron_01	VIPA001.0523.00009.001C	VIPA001.0523.00009.001C_01278	1356488	1357303	1		protein	protein		complete	No		circ
integron_01	VIPA001.0523.00009.001C	attc_011	1357317	1357413	1	0.0019	attC	attC	attc_4	complete	No	838	circ
integron_01	VIPA001.0523.00009.001C	attc_012	1357748	1357874	1	5e-05	attC	attC	attc_4	complete	No	335	circ
integron_01	VIPA001.0523.00009.001C	VIPA001.0523.00009.001C_01279	1357891	1358745	1		protein	protein		complete	No		circ
integron_01	VIPA001.0523.00009.001C	attc_013	1358740	1358836	1	0.033	attC	attC	attc_4	complete	No	866	circ
integron_01	VIPA001.0523.00009.001C	VIPA001.0523.00009.001C_01280	1358859	1359569	1		protein	protein		complete	No		circ
integron_01	VIPA001.0523.00009.001C	attc_014	1359570	1359696	1	0.021	attC	attC	attc_4	complete	No	734	circ
integron_01	VIPA001.0523.00009.001C	VIPA001.0523.00009.001C_01281	1359715	1360110	1		protein	protein		complete	No		circ
integron_01	VIPA001.0523.00009.001C	attc_015	1360124	1360251	1	0.0047	attC	attC	attc_4	complete	No	428	circ
integron_01	VIPA001.0523.00009.001C	VIPA001.0523.00009.001C_01282	1360277	1360744	1		protein	protein		complete	No		circ
integron_01	VIPA001.0523.00009.001C	VIPA001.0523.00009.001C_01283	1360726	1360851	1		protein	protein		complete	No		circ
integron_01	VIPA001.0523.00009.001C	attc_016	1360739	1360864	1	0.011	attC	attC	attc_4	complete	No	488	circ
integron_01	VIPA001.0523.00009.001C	attc_017	1361288	1361412	1	0.00057	attC	attC	attc_4	complete	No	424	circ
integron_01	VIPA001.0523.00009.001C	VIPA001.0523.00009.001C_01284	1361292	1361399	1		protein	protein		complete	No		circ
integron_01	VIPA001.0523.00009.001C	VIPA001.0523.00009.001C_01285	1361429	1361779	1		protein	protein		complete	No		circ
integron_01	VIPA001.0523.00009.001C	attc_018	1361785	1361911	1	0.19	attC	attC	attc_4	complete	No	373	circ
integron_01	VIPA001.0523.00009.001C	VIPA001.0523.00009.001C_01286	1361927	1362331	1		protein	protein		complete	No		circ
integron_01	VIPA001.0523.00009.001C	attc_019	1362326	1362451	1	0.4	attC	attC	attc_4	complete	No	415	circ
integron_01	VIPA001.0523.00009.001C	VIPA001.0523.00009.001C_01287	1362467	1363405	1		protein	protein		complete	No		circ
integron_01	VIPA001.0523.00009.001C	VIPA001.0523.00009.001C_01288	1363931	1364060	1		protein	protein		complete	No		circ
integron_01	VIPA001.0523.00009.001C	attc_020	1363946	1364073	1	0.96	attC	attC	attc_4	complete	No	1495	circ
integron_01	VIPA001.0523.00009.001C	VIPA001.0523.00009.001C_01289	1364093	1364413	1		protein	protein		complete	No		circ
integron_01	VIPA001.0523.00009.001C	attc_021	1364408	1364504	1	0.0017	attC	attC	attc_4	complete	No	335	circ
integron_01	VIPA001.0523.00009.001C	VIPA001.0523.00009.001C_01290	1364688	1364849	1		protein	protein		complete	No		circ
integron_01	VIPA001.0523.00009.001C	attc_022	1364860	1364987	1	4e-05	attC	attC	attc_4	complete	No	356	circ
integron_01	VIPA001.0523.00009.001C	attc_023	1365442	1365567	1	0.13	attC	attC	attc_4	complete	No	455	circ
integron_01	VIPA001.0523.00009.001C	VIPA001.0523.00009.001C_01291	1365599	1366174	1		protein	protein		complete	No		circ
integron_01	VIPA001.0523.00009.001C	VIPA001.0523.00009.001C_01292	1366233	1366325	1		protein	protein		complete	No		circ
integron_01	VIPA001.0523.00009.001C	VIPA001.0523.00009.001C_01293	1366371	1366601	-1		protein	protein		complete	No		circ
integron_01	VIPA001.0523.00009.001C	attc_024	1366712	1366836	1	0.038	attC	attC	attc_4	complete	No	1145	circ
integron_01	VIPA001.0523.00009.001C	VIPA001.0523.00009.001C_01294	1366731	1366823	1		protein	protein		complete	No		circ
integron_01	VIPA001.0523.00009.001C	attc_025	1367190	1367317	1	0.00071	attC	attC	attc_4	complete	No	354	circ
integron_01	VIPA001.0523.00009.001C	VIPA001.0523.00009.001C_01295	1367330	1368022	1		protein	protein		complete	No		circ
integron_01	VIPA001.0523.00009.001C	attc_026	1367976	1368102	1	0.0013	attC	attC	attc_4	complete	No	659	circ
integron_01	VIPA001.0523.00009.001C	VIPA001.0523.00009.001C_01296	1368829	1368897	1		protein	protein		complete	No		circ
integron_01	VIPA001.0523.00009.001C	attc_027	1368839	1368964	1	0.039	attC	attC	attc_4	complete	No	737	circ
integron_01	VIPA001.0523.00009.001C	VIPA001.0523.00009.001C_01297	1368980	1369381	1		protein	protein		complete	No		circ
integron_01	VIPA001.0523.00009.001C	attc_028	1369376	1369501	1	0.00037	attC	attC	attc_4	complete	No	412	circ
integron_01	VIPA001.0523.00009.001C	VIPA001.0523.00009.001C_01298	1369396	1369488	1		protein	protein		complete	No		circ
integron_01	VIPA001.0523.00009.001C	VIPA001.0523.00009.001C_01299	1369521	1369895	1		protein	protein		complete	No		circ
integron_01	VIPA001.0523.00009.001C	attc_029	1369901	1370028	1	0.00066	attC	attC	attc_4	complete	No	400	circ
integron_01	VIPA001.0523.00009.001C	VIPA001.0523.00009.001C_01300	1370048	1370263	1		protein	protein		complete	No		circ
integron_01	VIPA001.0523.00009.001C	attc_030	1370279	1370403	1	0.58	attC	attC	attc_4	complete	No	251	circ
integron_01	VIPA001.0523.00009.001C	VIPA001.0523.00009.001C_01301	1370427	1370831	1		protein	protein		complete	No		circ
integron_01	VIPA001.0523.00009.001C	attc_031	1370833	1370960	1	0.00011	attC	attC	attc_4	complete	No	430	circ
integron_01	VIPA001.0523.00009.001C	VIPA001.0523.00009.001C_01302	1370976	1371461	1		protein	protein		complete	No		circ
integron_01	VIPA001.0523.00009.001C	VIPA001.0523.00009.001C_01303	1371458	1371574	1		protein	protein		complete	No		circ
integron_01	VIPA001.0523.00009.001C	attc_032	1371462	1371587	1	0.13	attC	attC	attc_4	complete	No	502	circ
integron_01	VIPA001.0523.00009.001C	attc_033	1371918	1372046	1	0.39	attC	attC	attc_4	complete	No	331	circ
integron_01	VIPA001.0523.00009.001C	VIPA001.0523.00009.001C_01304	1372080	1372685	1		protein	protein		complete	No		circ
integron_01	VIPA001.0523.00009.001C	attc_034	1372696	1372822	1	0.0014	attC	attC	attc_4	complete	No	650	circ
integron_01	VIPA001.0523.00009.001C	VIPA001.0523.00009.001C_01305	1372842	1373336	1		protein	protein		complete	No		circ
integron_01	VIPA001.0523.00009.001C	attc_035	1373331	1373458	1	0.0077	attC	attC	attc_4	complete	No	509	circ
integron_01	VIPA001.0523.00009.001C	VIPA001.0523.00009.001C_01306	1373482	1373955	1		protein	protein		complete	No		circ
integron_01	VIPA001.0523.00009.001C	VIPA001.0523.00009.001C_01307	1373931	1374083	1		protein	protein		complete	No		circ
integron_01	VIPA001.0523.00009.001C	attc_036	1373950	1374074	1	0.017	attC	attC	attc_4	complete	No	492	circ
integron_01	VIPA001.0523.00009.001C	VIPA001.0523.00009.001C_01308	1374479	1374607	1		protein	protein		complete	No		circ
integron_01	VIPA001.0523.00009.001C	VIPA001.0523.00009.001C_01309	1374636	1375040	1		protein	protein		complete	No		circ
integron_01	VIPA001.0523.00009.001C	attc_037	1375049	1375176	1	9.2e-06	attC	attC	attc_4	complete	No	975	circ
integron_01	VIPA001.0523.00009.001C	VIPA001.0523.00009.001C_01310	1375197	1375649	1		protein	protein		complete	No		circ
integron_01	VIPA001.0523.00009.001C	attc_038	1375644	1375772	1	0.00091	attC	attC	attc_4	complete	No	468	circ
integron_01	VIPA001.0523.00009.001C	VIPA001.0523.00009.001C_01311	1375797	1376393	1		protein	protein		complete	No		circ
integron_01	VIPA001.0523.00009.001C	attc_039	1376388	1376512	1	0.0013	attC	attC	attc_4	complete	No	616	circ
integron_01	VIPA001.0523.00009.001C	VIPA001.0523.00009.001C_01312	1376544	1376828	1		protein	protein		complete	No		circ
integron_01	VIPA001.0523.00009.001C	attc_040	1376834	1376959	1	0.00012	attC	attC	attc_4	complete	No	322	circ
integron_01	VIPA001.0523.00009.001C	VIPA001.0523.00009.001C_01313	1376836	1376946	1		protein	protein		complete	No		circ
integron_01	VIPA001.0523.00009.001C	VIPA001.0523.00009.001C_01314	1376974	1377450	1		protein	protein		complete	No		circ
integron_01	VIPA001.0523.00009.001C	attc_041	1377457	1377584	1	0.41	attC	attC	attc_4	complete	No	498	circ
integron_01	VIPA001.0523.00009.001C	attc_042	1378006	1378131	1	0.17	attC	attC	attc_4	complete	No	422	circ
integron_01	VIPA001.0523.00009.001C	VIPA001.0523.00009.001C_01315	1378029	1378118	1		protein	protein		complete	No		circ
integron_01	VIPA001.0523.00009.001C	VIPA001.0523.00009.001C_01316	1378166	1378633	1		protein	protein		complete	No		circ
integron_01	VIPA001.0523.00009.001C	attc_043	1378628	1378756	1	0.31	attC	attC	attc_4	complete	No	497	circ
integron_01	VIPA001.0523.00009.001C	VIPA001.0523.00009.001C_01317	1378773	1379189	1		protein	protein		complete	No		circ
integron_01	VIPA001.0523.00009.001C	attc_044	1379203	1379328	1	0.15	attC	attC	attc_4	complete	No	447	circ
integron_01	VIPA001.0523.00009.001C	VIPA001.0523.00009.001C_01318	1379226	1379315	1		protein	protein		complete	No		circ
integron_01	VIPA001.0523.00009.001C	VIPA001.0523.00009.001C_01319	1379355	1379831	1		protein	protein		complete	No		circ
integron_01	VIPA001.0523.00009.001C	attc_045	1379832	1379959	1	0.001	attC	attC	attc_4	complete	No	504	circ
integron_01	VIPA001.0523.00009.001C	VIPA001.0523.00009.001C_01320	1379978	1380319	1		protein	protein		complete	No		circ
integron_01	VIPA001.0523.00009.001C	attc_046	1380335	1380460	1	0.15	attC	attC	attc_4	complete	No	376	circ
integron_01	VIPA001.0523.00009.001C	attc_047	1380885	1381012	1	0.00016	attC	attC	attc_4	complete	No	425	circ
integron_01	VIPA001.0523.00009.001C	VIPA001.0523.00009.001C_01321	1381099	1381566	1		protein	protein		complete	No		circ
integron_01	VIPA001.0523.00009.001C	attc_048	1381572	1381697	1	0.01	attC	attC	attc_4	complete	No	560	circ
integron_01	VIPA001.0523.00009.001C	VIPA001.0523.00009.001C_01322	1381595	1381684	1		protein	protein		complete	No		circ
integron_01	VIPA001.0523.00009.001C	VIPA001.0523.00009.001C_01323	1381714	1382094	1		protein	protein		complete	No		circ
integron_02	VIPA001.0523.00009.001C	VIPA001.0523.00009.001C_01335	1394937	1395899	1		protein	protein		CALIN	No		circ
integron_02	VIPA001.0523.00009.001C	attc_001	1395869	1395994	1	0.0063	attC	attC	attc_4	CALIN	No		circ
integron_02	VIPA001.0523.00009.001C	VIPA001.0523.00009.001C_01336	1395889	1395981	1		protein	protein		CALIN	No		circ
integron_02	VIPA001.0523.00009.001C	VIPA001.0523.00009.001C_01337	1396021	1396677	1		protein	protein		CALIN	No		circ
integron_02	VIPA001.0523.00009.001C	VIPA001.0523.00009.001C_01338	1396793	1396882	1		protein	protein		CALIN	No		circ
integron_02	VIPA001.0523.00009.001C	attc_002	1397371	1397496	1	0.18	attC	attC	attc_4	CALIN	No	1377	circ
integron_02	VIPA001.0523.00009.001C	VIPA001.0523.00009.001C_01339	1397394	1397483	1		protein	protein		CALIN	No		circ
integron_02	VIPA001.0523.00009.001C	VIPA001.0523.00009.001C_01340	1397515	1398141	1		protein	protein		CALIN	No		circ
integron_02	VIPA001.0523.00009.001C	attc_003	1398136	1398264	1	0.18	attC	attC	attc_4	CALIN	No	640	circ
integron_02	VIPA001.0523.00009.001C	VIPA001.0523.00009.001C_01341	1398470	1398589	1		protein	protein		CALIN	No		circ
integron_02	VIPA001.0523.00009.001C	attc_004	1398477	1398602	1	0.66	attC	attC	attc_4	CALIN	No	213	circ
integron_02	VIPA001.0523.00009.001C	VIPA001.0523.00009.001C_01342	1398662	1399159	1		protein	protein		CALIN	No		circ
integron_02	VIPA001.0523.00009.001C	attc_005	1399168	1399295	1	0.015	attC	attC	attc_4	CALIN	No	566	circ
integron_02	VIPA001.0523.00009.001C	attc_006	1399634	1399762	1	0.032	attC	attC	attc_4	CALIN	No	339	circ
integron_02	VIPA001.0523.00009.001C	VIPA001.0523.00009.001C_01343	1399801	1400154	1		protein	protein		CALIN	No		circ
integron_02	VIPA001.0523.00009.001C	attc_007	1400162	1400287	1	0.00077	attC	attC	attc_4	CALIN	No	400	circ
integron_02	VIPA001.0523.00009.001C	VIPA001.0523.00009.001C_01344	1400185	1400274	1		protein	protein		CALIN	No		circ
integron_02	VIPA001.0523.00009.001C	VIPA001.0523.00009.001C_01345	1400303	1400581	-1		protein	protein		CALIN	No		circ
integron_02	VIPA001.0523.00009.001C	VIPA001.0523.00009.001C_01346	1400578	1400862	-1		protein	protein		CALIN	No		circ
integron_02	VIPA001.0523.00009.001C	attc_008	1400919	1401043	1	0.024	attC	attC	attc_4	CALIN	No	632	circ
integron_02	VIPA001.0523.00009.001C	VIPA001.0523.00009.001C_01347	1400939	1401030	1		protein	protein		CALIN	No		circ
integron_02	VIPA001.0523.00009.001C	VIPA001.0523.00009.001C_01348	1401056	1401544	1		protein	protein		CALIN	No		circ
integron_02	VIPA001.0523.00009.001C	attc_009	1401539	1401666	1	0.0075	attC	attC	attc_4	CALIN	No	496	circ
integron_02	VIPA001.0523.00009.001C	attc_010	1402164	1402290	1	0.0023	attC	attC	attc_4	CALIN	No	498	circ
integron_02	VIPA001.0523.00009.001C	VIPA001.0523.00009.001C_01349	1402305	1402637	1		protein	protein		CALIN	No		circ
integron_02	VIPA001.0523.00009.001C	attc_011	1402632	1402757	1	0.0011	attC	attC	attc_4	CALIN	No	342	circ
integron_02	VIPA001.0523.00009.001C	VIPA001.0523.00009.001C_01350	1402773	1403084	1		protein	protein		CALIN	No		circ
integron_02	VIPA001.0523.00009.001C	attc_012	1403079	1403203	1	0.0077	attC	attC	attc_4	CALIN	No	322	circ
integron_02	VIPA001.0523.00009.001C	VIPA001.0523.00009.001C_01351	1403101	1403190	1		protein	protein		CALIN	No		circ
integron_02	VIPA001.0523.00009.001C	VIPA001.0523.00009.001C_01352	1403218	1403685	1		protein	protein		CALIN	No		circ
integron_02	VIPA001.0523.00009.001C	attc_013	1403680	1403777	1	9.8e-05	attC	attC	attc_4	CALIN	No	477	circ
integron_02	VIPA001.0523.00009.001C	attc_014	1404201	1404325	1	0.054	attC	attC	attc_4	CALIN	No	424	circ
integron_02	VIPA001.0523.00009.001C	VIPA001.0523.00009.001C_01353	1404349	1405017	1		protein	protein		CALIN	No		circ
integron_02	VIPA001.0523.00009.001C	attc_015	1405012	1405136	1	0.14	attC	attC	attc_4	CALIN	No	687	circ
integron_02	VIPA001.0523.00009.001C	VIPA001.0523.00009.001C_01354	1405087	1405542	1		protein	protein		CALIN	No		circ
integron_02	VIPA001.0523.00009.001C	attc_016	1405536	1405662	1	0.12	attC	attC	attc_4	CALIN	No	400	circ
integron_02	VIPA001.0523.00009.001C	VIPA001.0523.00009.001C_01355	1405557	1405637	1		protein	protein		CALIN	No		circ
integron_02	VIPA001.0523.00009.001C	VIPA001.0523.00009.001C_01356	1405707	1406141	1		protein	protein		CALIN	No		circ
integron_02	VIPA001.0523.00009.001C	attc_017	1406152	1406248	1	0.35	attC	attC	attc_4	CALIN	No	490	circ
integron_02	VIPA001.0523.00009.001C	attc_018	1406606	1406732	1	0.091	attC	attC	attc_4	CALIN	No	358	circ
integron_02	VIPA001.0523.00009.001C	VIPA001.0523.00009.001C_01357	1406772	1407701	1		protein	protein		CALIN	No		circ
integron_02	VIPA001.0523.00009.001C	attc_019	1407712	1407839	1	0.015	attC	attC	attc_4	CALIN	No	980	circ
integron_02	VIPA001.0523.00009.001C	attc_020	1408258	1408382	1	0.52	attC	attC	attc_4	CALIN	No	419	circ
integron_02	VIPA001.0523.00009.001C	VIPA001.0523.00009.001C_01358	1408280	1408369	1		protein	protein		CALIN	No		circ
integron_02	VIPA001.0523.00009.001C	VIPA001.0523.00009.001C_01359	1408502	1408744	1		protein	protein		CALIN	No		circ
integron_02	VIPA001.0523.00009.001C	VIPA001.0523.00009.001C_01360	1408889	1409296	1		protein	protein		CALIN	No		circ
integron_02	VIPA001.0523.00009.001C	attc_021	1409302	1409427	1	0.098	attC	attC	attc_4	CALIN	No	920	circ
integron_02	VIPA001.0523.00009.001C	VIPA001.0523.00009.001C_01361	1409325	1409414	1		protein	protein		CALIN	No		circ
integron_02	VIPA001.0523.00009.001C	VIPA001.0523.00009.001C_01362	1409448	1410344	1		protein	protein		CALIN	No		circ
integron_02	VIPA001.0523.00009.001C	attc_022	1410350	1410477	1	0.00021	attC	attC	attc_4	CALIN	No	923	circ
integron_02	VIPA001.0523.00009.001C	VIPA001.0523.00009.001C_01363	1410498	1410872	1		protein	protein		CALIN	No		circ
integron_02	VIPA001.0523.00009.001C	attc_023	1410867	1410992	1	0.0016	attC	attC	attc_4	CALIN	No	390	circ
integron_02	VIPA001.0523.00009.001C	VIPA001.0523.00009.001C_01364	1410890	1410979	1		protein	protein		CALIN	No		circ
integron_03	VIPA001.0523.00009.001C	attc_001	1421636	1421762	1	0.071	attC	attC	attc_4	CALIN	No		circ
integron_03	VIPA001.0523.00009.001C	VIPA001.0523.00009.001C_01372	1422168	1422297	1		protein	protein		CALIN	No		circ
integron_03	VIPA001.0523.00009.001C	attc_002	1422184	1422310	1	0.09	attC	attC	attc_4	CALIN	No	422	circ
integron_03	VIPA001.0523.00009.001C	VIPA001.0523.00009.001C_01373	1422436	1422639	1		protein	protein		CALIN	No		circ
integron_03	VIPA001.0523.00009.001C	attc_003	1422670	1422795	1	0.0011	attC	attC	attc_4	CALIN	No	360	circ
integron_03	VIPA001.0523.00009.001C	VIPA001.0523.00009.001C_01374	1422834	1423187	1		protein	protein		CALIN	No		circ
integron_03	VIPA001.0523.00009.001C	attc_004	1423195	1423320	1	0.028	attC	attC	attc_4	CALIN	No	400	circ
integron_03	VIPA001.0523.00009.001C	VIPA001.0523.00009.001C_01375	1423218	1423307	1		protein	protein		CALIN	No		circ
integron_03	VIPA001.0523.00009.001C	VIPA001.0523.00009.001C_01376	1423335	1423811	1		protein	protein		CALIN	No		circ
integron_03	VIPA001.0523.00009.001C	VIPA001.0523.00009.001C_01377	1423959	1424465	1		protein	protein		CALIN	No		circ
integron_03	VIPA001.0523.00009.001C	attc_005	1424460	1424587	1	2.9e-06	attC	attC	attc_4	CALIN	No	1140	circ
integron_03	VIPA001.0523.00009.001C	VIPA001.0523.00009.001C_01378	1424847	1425014	1		protein	protein		CALIN	No		circ
integron_03	VIPA001.0523.00009.001C	attc_006	1424902	1425027	1	0.0096	attC	attC	attc_4	CALIN	No	315	circ
integron_03	VIPA001.0523.00009.001C	VIPA001.0523.00009.001C_01379	1425022	1425339	-1		protein	protein		CALIN	No		circ
integron_03	VIPA001.0523.00009.001C	VIPA001.0523.00009.001C_01380	1425339	1425584	-1		protein	protein		CALIN	No		circ
integron_03	VIPA001.0523.00009.001C	attc_007	1425639	1425763	1	0.0042	attC	attC	attc_4	CALIN	No	612	circ
integron_03	VIPA001.0523.00009.001C	VIPA001.0523.00009.001C_01381	1425673	1425750	1		protein	protein		CALIN	No		circ
integron_03	VIPA001.0523.00009.001C	VIPA001.0523.00009.001C_01382	1425790	1426335	1		protein	protein		CALIN	No		circ
integron_03	VIPA001.0523.00009.001C	attc_008	1426330	1426457	1	0.17	attC	attC	attc_4	CALIN	No	567	circ
integron_03	VIPA001.0523.00009.001C	VIPA001.0523.00009.001C_01383	1426454	1426909	1		protein	protein		CALIN	No		circ
integron_03	VIPA001.0523.00009.001C	VIPA001.0523.00009.001C_01384	1426899	1427027	1		protein	protein		CALIN	No		circ
integron_03	VIPA001.0523.00009.001C	attc_009	1426904	1427029	1	0.00048	attC	attC	attc_4	CALIN	No	447	circ
integron_03	VIPA001.0523.00009.001C	attc_010	1427457	1427581	1	0.12	attC	attC	attc_4	CALIN	No	428	circ
integron_03	VIPA001.0523.00009.001C	attc_011	1428006	1428133	1	0.0066	attC	attC	attc_4	CALIN	No	425	circ
integron_03	VIPA001.0523.00009.001C	VIPA001.0523.00009.001C_01385	1428148	1428614	1		protein	protein		CALIN	No		circ
integron_03	VIPA001.0523.00009.001C	attc_012	1428617	1428741	1	0.68	attC	attC	attc_4	CALIN	No	484	circ
integron_03	VIPA001.0523.00009.001C	VIPA001.0523.00009.001C_01386	1428651	1428728	1		protein	protein		CALIN	No		circ
integron_03	VIPA001.0523.00009.001C	VIPA001.0523.00009.001C_01387	1428844	1429866	1		protein	protein		CALIN	No		circ
integron_03	VIPA001.0523.00009.001C	VIPA001.0523.00009.001C_01388	1429866	1430795	1		protein	protein		CALIN	No		circ
integron_03	VIPA001.0523.00009.001C	attc_013	1430790	1430915	1	0.3	attC	attC	attc_4	CALIN	No	2049	circ
integron_03	VIPA001.0523.00009.001C	VIPA001.0523.00009.001C_01389	1430810	1430902	1		protein	protein		CALIN	No		circ
integron_03	VIPA001.0523.00009.001C	attc_014	1431571	1431698	1	0.042	attC	attC	attc_4	CALIN	No	656	circ
integron_03	VIPA001.0523.00009.001C	VIPA001.0523.00009.001C_01390	1431714	1432247	1		protein	protein		CALIN	No		circ
integron_03	VIPA001.0523.00009.001C	VIPA001.0523.00009.001C_01391	1432244	1432366	1		protein	protein		CALIN	No		circ
integron_03	VIPA001.0523.00009.001C	attc_015	1432254	1432379	1	0.00011	attC	attC	attc_4	CALIN	No	556	circ
integron_03	VIPA001.0523.00009.001C	VIPA001.0523.00009.001C_01392	1432395	1432928	1		protein	protein		CALIN	No		circ
integron_03	VIPA001.0523.00009.001C	VIPA001.0523.00009.001C_01393	1432925	1433047	1		protein	protein		CALIN	No		circ
integron_03	VIPA001.0523.00009.001C	attc_016	1432935	1433060	1	0.00011	attC	attC	attc_4	CALIN	No	556	circ
integron_03	VIPA001.0523.00009.001C	VIPA001.0523.00009.001C_01394	1433081	1433455	1		protein	protein		CALIN	No		circ
integron_03	VIPA001.0523.00009.001C	VIPA001.0523.00009.001C_01395	1433442	1433561	1		protein	protein		CALIN	No		circ
integron_03	VIPA001.0523.00009.001C	VIPA001.0523.00009.001C_01396	1433591	1433878	1		protein	protein		CALIN	No		circ
integron_03	VIPA001.0523.00009.001C	VIPA001.0523.00009.001C_01397	1434024	1434437	1		protein	protein		CALIN	No		circ
integron_03	VIPA001.0523.00009.001C	VIPA001.0523.00009.001C_01398	1434428	1434490	1		protein	protein		CALIN	No		circ
integron_03	VIPA001.0523.00009.001C	attc_017	1434432	1434557	1	0.012	attC	attC	attc_4	CALIN	No	1372	circ
integron_03	VIPA001.0523.00009.001C	VIPA001.0523.00009.001C_01399	1434595	1435140	1		protein	protein		CALIN	No		circ
integron_03	VIPA001.0523.00009.001C	attc_018	1435155	1435280	1	0.00033	attC	attC	attc_4	CALIN	No	598	circ
integron_03	VIPA001.0523.00009.001C	VIPA001.0523.00009.001C_01400	1435175	1435267	1		protein	protein		CALIN	No		circ
integron_03	VIPA001.0523.00009.001C	VIPA001.0523.00009.001C_01401	1435325	1436311	1		protein	protein		CALIN	No		circ
integron_03	VIPA001.0523.00009.001C	attc_019	1436336	1436461	1	0.14	attC	attC	attc_4	CALIN	No	1056	circ
integron_03	VIPA001.0523.00009.001C	VIPA001.0523.00009.001C_01402	1436356	1436448	1		protein	protein		CALIN	No		circ
integron_03	VIPA001.0523.00009.001C	VIPA001.0523.00009.001C_01403	1436481	1437158	1		protein	protein		CALIN	No		circ
integron_03	VIPA001.0523.00009.001C	attc_020	1437153	1437278	1	0.85	attC	attC	attc_4	CALIN	No	692	circ
integron_03	VIPA001.0523.00009.001C	VIPA001.0523.00009.001C_01404	1437292	1437816	1		protein	protein		CALIN	No		circ
integron_03	VIPA001.0523.00009.001C	VIPA001.0523.00009.001C_01405	1437783	1437935	1		protein	protein		CALIN	No		circ
integron_03	VIPA001.0523.00009.001C	attc_021	1437823	1437948	1	0.00072	attC	attC	attc_4	CALIN	No	545	circ
integron_03	VIPA001.0523.00009.001C	VIPA001.0523.00009.001C_01406	1437964	1438362	1		protein	protein		CALIN	No		circ
integron_03	VIPA001.0523.00009.001C	VIPA001.0523.00009.001C_01407	1438353	1438469	1		protein	protein		CALIN	No		circ
integron_03	VIPA001.0523.00009.001C	attc_022	1438357	1438482	1	0.22	attC	attC	attc_4	CALIN	No	409	circ
integron_03	VIPA001.0523.00009.001C	VIPA001.0523.00009.001C_01408	1438514	1439053	1		protein	protein		CALIN	No		circ
integron_03	VIPA001.0523.00009.001C	attc_023	1439048	1439176	1	8.8e-05	attC	attC	attc_4	CALIN	No	566	circ
integron_03	VIPA001.0523.00009.001C	VIPA001.0523.00009.001C_01409	1439196	1440092	1		protein	protein		CALIN	No		circ
integron_03	VIPA001.0523.00009.001C	attc_024	1440094	1440221	1	0.00032	attC	attC	attc_4	CALIN	No	918	circ
integron_03	VIPA001.0523.00009.001C	VIPA001.0523.00009.001C_01410	1440234	1440446	1		protein	protein		CALIN	No		circ
integron_03	VIPA001.0523.00009.001C	attc_025	1440509	1440639	1	0.21	attC	attC	attc_4	CALIN	No	288	circ
integron_03	VIPA001.0523.00009.001C	attc_026	1440999	1441126	1	0.00071	attC	attC	attc_4	CALIN	No	360	circ
integron_03	VIPA001.0523.00009.001C	VIPA001.0523.00009.001C_01411	1441145	1441936	1		protein	protein		CALIN	No		circ
integron_03	VIPA001.0523.00009.001C	attc_027	1441942	1442067	1	0.0065	attC	attC	attc_4	CALIN	No	816	circ
integron_03	VIPA001.0523.00009.001C	VIPA001.0523.00009.001C_01412	1441962	1442054	1		protein	protein		CALIN	No		circ
integron_03	VIPA001.0523.00009.001C	VIPA001.0523.00009.001C_01413	1442104	1442934	1		protein	protein		CALIN	No		circ
integron_03	VIPA001.0523.00009.001C	attc_028	1442929	1443055	1	0.0055	attC	attC	attc_4	CALIN	No	862	circ
integron_03	VIPA001.0523.00009.001C	VIPA001.0523.00009.001C_01414	1443069	1443518	1		protein	protein		CALIN	No		circ
integron_03	VIPA001.0523.00009.001C	attc_029	1443525	1443650	1	0.076	attC	attC	attc_4	CALIN	No	470	circ
integron_03	VIPA001.0523.00009.001C	VIPA001.0523.00009.001C_01415	1443545	1443637	1		protein	protein		CALIN	No		circ
integron_03	VIPA001.0523.00009.001C	VIPA001.0523.00009.001C_01416	1443681	1444097	1		protein	protein		CALIN	No		circ
integron_01	VIPA001.0523.00010.001C	VIPA001.0523.00010.001C_01794	1948310	1949342	-1		protein	protein		CALIN	No		circ
integron_01	VIPA001.0523.00010.001C	attc_001	1949535	1949662	-1	0.25	attC	attC	attc_4	CALIN	No		circ
integron_01	VIPA001.0523.00010.001C	VIPA001.0523.00010.001C_01795	1949680	1950090	-1		protein	protein		CALIN	No		circ
integron_01	VIPA001.0523.00010.001C	VIPA001.0523.00010.001C_01796	1950171	1951061	-1		protein	protein		CALIN	No		circ
integron_01	VIPA001.0523.00010.001C	VIPA001.0523.00010.001C_01797	1951637	1951845	-1		protein	protein		CALIN	No		circ
integron_01	VIPA001.0523.00010.001C	attc_002	1951953	1952077	-1	0.11	attC	attC	attc_4	CALIN	No	2291	circ
integron_01	VIPA001.0523.00010.001C	VIPA001.0523.00010.001C_01798	1952103	1952693	-1		protein	protein		CALIN	No		circ
integron_01	VIPA001.0523.00010.001C	attc_003	1952718	1952844	-1	0.0027	attC	attC	attc_4	CALIN	No	641	circ
integron_01	VIPA001.0523.00010.001C	attc_004	1953197	1953323	-1	0.74	attC	attC	attc_4	CALIN	No	353	circ
integron_01	VIPA001.0523.00010.001C	VIPA001.0523.00010.001C_01799	1953212	1953322	-1		protein	protein		CALIN	No		circ
integron_01	VIPA001.0523.00010.001C	VIPA001.0523.00010.001C_01800	1953329	1953883	-1		protein	protein		CALIN	No		circ
integron_01	VIPA001.0523.00010.001C	attc_005	1953956	1954081	-1	0.18	attC	attC	attc_4	CALIN	No	633	circ
integron_01	VIPA001.0523.00010.001C	VIPA001.0523.00010.001C_01801	1953969	1954061	-1		protein	protein		CALIN	No		circ
integron_01	VIPA001.0523.00010.001C	VIPA001.0523.00010.001C_01802	1954076	1954780	-1		protein	protein		CALIN	No		circ
integron_01	VIPA001.0523.00010.001C	attc_006	1954809	1954934	-1	0.031	attC	attC	attc_4	CALIN	No	728	circ
integron_01	VIPA001.0523.00010.001C	VIPA001.0523.00010.001C_01803	1954822	1954911	-1		protein	protein		CALIN	No		circ
integron_01	VIPA001.0523.00010.001C	VIPA001.0523.00010.001C_01804	1954929	1955351	-1		protein	protein		CALIN	No		circ
integron_01	VIPA001.0523.00010.001C	attc_007	1955370	1955497	-1	0.64	attC	attC	attc_4	CALIN	No	436	circ
integron_01	VIPA001.0523.00010.001C	VIPA001.0523.00010.001C_01805	1956169	1956258	-1		protein	protein		CALIN	No		circ
integron_01	VIPA001.0523.00010.001C	attc_008	1956623	1956719	-1	0.04	attC	attC	attc_4	CALIN	No	1126	circ
integron_01	VIPA001.0523.00010.001C	VIPA001.0523.00010.001C_01806	1956725	1957231	-1		protein	protein		CALIN	No		circ
integron_01	VIPA001.0523.00010.001C	attc_009	1957253	1957378	-1	0.098	attC	attC	attc_4	CALIN	No	534	circ
integron_01	VIPA001.0523.00010.001C	VIPA001.0523.00010.001C_01807	1957266	1957379	-1		protein	protein		CALIN	No		circ
integron_01	VIPA001.0523.00010.001C	VIPA001.0523.00010.001C_01808	1957601	1957735	-1		protein	protein		CALIN	No		circ
integron_01	VIPA001.0523.00010.001C	attc_010	1957862	1957989	-1	0.003	attC	attC	attc_4	CALIN	No	484	circ
integron_01	VIPA001.0523.00010.001C	VIPA001.0523.00010.001C_01809	1957984	1959009	-1		protein	protein		CALIN	No		circ
integron_01	VIPA001.0523.00010.001C	VIPA001.0523.00010.001C_01810	1959036	1959164	-1		protein	protein		CALIN	No		circ
integron_01	VIPA001.0523.00010.001C	attc_011	1959570	1959695	-1	0.00082	attC	attC	attc_4	CALIN	No	1581	circ
integron_01	VIPA001.0523.00010.001C	VIPA001.0523.00010.001C_01811	1959583	1959675	-1		protein	protein		CALIN	No		circ
integron_01	VIPA001.0523.00010.001C	VIPA001.0523.00010.001C_01812	1959710	1960111	-1		protein	protein		CALIN	No		circ
integron_01	VIPA001.0523.00010.001C	attc_012	1960131	1960255	-1	0.00029	attC	attC	attc_4	CALIN	No	436	circ
integron_01	VIPA001.0523.00010.001C	VIPA001.0523.00010.001C_01813	1960144	1960251	-1		protein	protein		CALIN	No		circ
integron_01	VIPA001.0523.00010.001C	attc_013	1960676	1960801	-1	0.13	attC	attC	attc_4	CALIN	No	421	circ
integron_01	VIPA001.0523.00010.001C	VIPA001.0523.00010.001C_01814	1960689	1960778	-1		protein	protein		CALIN	No		circ
integron_01	VIPA001.0523.00010.001C	VIPA001.0523.00010.001C_01815	1960900	1961115	-1		protein	protein		CALIN	No		circ
integron_01	VIPA001.0523.00010.001C	attc_014	1961287	1961415	-1	0.0063	attC	attC	attc_4	CALIN	No	486	circ
integron_01	VIPA001.0523.00010.001C	VIPA001.0523.00010.001C_01816	1961410	1961904	-1		protein	protein		CALIN	No		circ
integron_01	VIPA001.0523.00010.001C	attc_015	1961924	1962051	-1	6e-05	attC	attC	attc_4	CALIN	No	509	circ
integron_01	VIPA001.0523.00010.001C	VIPA001.0523.00010.001C_01817	1962069	1962446	-1		protein	protein		CALIN	No		circ
integron_01	VIPA001.0523.00010.001C	attc_016	1962470	1962595	-1	0.067	attC	attC	attc_4	CALIN	No	419	circ
integron_01	VIPA001.0523.00010.001C	VIPA001.0523.00010.001C_01818	1962483	1962575	-1		protein	protein		CALIN	No		circ
integron_01	VIPA001.0523.00010.001C	VIPA001.0523.00010.001C_01819	1962596	1962976	-1		protein	protein		CALIN	No		circ
integron_01	VIPA001.0523.00010.001C	attc_017	1962999	1963124	-1	0.029	attC	attC	attc_4	CALIN	No	404	circ
integron_01	VIPA001.0523.00010.001C	VIPA001.0523.00010.001C_01820	1963012	1963101	-1		protein	protein		CALIN	No		circ
integron_01	VIPA001.0523.00010.001C	VIPA001.0523.00010.001C_01821	1963119	1963418	-1		protein	protein		CALIN	No		circ
integron_01	VIPA001.0523.00010.001C	attc_018	1963519	1963646	-1	0.00073	attC	attC	attc_4	CALIN	No	395	circ
integron_01	VIPA001.0523.00010.001C	VIPA001.0523.00010.001C_01822	1963692	1963880	-1		protein	protein		CALIN	No		circ
integron_01	VIPA001.0523.00010.001C	attc_019	1964002	1964127	-1	0.28	attC	attC	attc_4	CALIN	No	356	circ
integron_01	VIPA001.0523.00010.001C	VIPA001.0523.00010.001C_01823	1964015	1964104	-1		protein	protein		CALIN	No		circ
integron_01	VIPA001.0523.00010.001C	VIPA001.0523.00010.001C_01824	1964122	1964511	-1		protein	protein		CALIN	No		circ
integron_02	VIPA001.0523.00010.001C	VIPA001.0523.00010.001C_01838	1975071	1975343	-1		protein	protein		complete	No		circ
integron_02	VIPA001.0523.00010.001C	attc_001	1975357	1975482	-1	0.0017	attC	attC	attc_4	complete	No		circ
integron_02	VIPA001.0523.00010.001C	VIPA001.0523.00010.001C_01839	1975370	1975459	-1		protein	protein		complete	No		circ
integron_02	VIPA001.0523.00010.001C	VIPA001.0523.00010.001C_01840	1975489	1975839	-1		protein	protein		complete	No		circ
integron_02	VIPA001.0523.00010.001C	attc_002	1975854	1975979	-1	0.098	attC	attC	attc_4	complete	No	372	circ
integron_02	VIPA001.0523.00010.001C	VIPA001.0523.00010.001C_01841	1975867	1975956	-1		protein	protein		complete	No		circ
integron_02	VIPA001.0523.00010.001C	VIPA001.0523.00010.001C_01842	1976078	1976293	-1		protein	protein		complete	No		circ
integron_02	VIPA001.0523.00010.001C	attc_003	1976465	1976590	-1	0.11	attC	attC	attc_4	complete	No	486	circ
integron_02	VIPA001.0523.00010.001C	VIPA001.0523.00010.001C_01843	1976585	1977337	-1		protein	protein		complete	No		circ
integron_02	VIPA001.0523.00010.001C	attc_004	1977353	1977479	-1	0.0082	attC	attC	attc_4	complete	No	763	circ
integron_02	VIPA001.0523.00010.001C	VIPA001.0523.00010.001C_01844	1977474	1978355	-1		protein	protein		complete	No		circ
integron_02	VIPA001.0523.00010.001C	attc_005	1978449	1978573	-1	0.13	attC	attC	attc_4	complete	No	970	circ
integron_02	VIPA001.0523.00010.001C	VIPA001.0523.00010.001C_01845	1978462	1978553	-1		protein	protein		complete	No		circ
integron_02	VIPA001.0523.00010.001C	VIPA001.0523.00010.001C_01846	1978630	1978914	1		protein	protein		complete	No		circ
integron_02	VIPA001.0523.00010.001C	VIPA001.0523.00010.001C_01847	1978911	1979189	1		protein	protein		complete	No		circ
integron_02	VIPA001.0523.00010.001C	attc_006	1979205	1979331	-1	0.00042	attC	attC	attc_4	complete	No	632	circ
integron_02	VIPA001.0523.00010.001C	VIPA001.0523.00010.001C_01848	1979393	1979617	-1		protein	protein		complete	No		circ
integron_02	VIPA001.0523.00010.001C	attc_007	1979647	1979772	-1	0.0058	attC	attC	attc_4	complete	No	316	circ
integron_02	VIPA001.0523.00010.001C	VIPA001.0523.00010.001C_01849	1979660	1979752	-1		protein	protein		complete	No		circ
integron_02	VIPA001.0523.00010.001C	VIPA001.0523.00010.001C_01850	1979767	1980327	-1		protein	protein		complete	No		circ
integron_02	VIPA001.0523.00010.001C	attc_008	1980455	1980582	-1	0.21	attC	attC	attc_4	complete	No	683	circ
integron_02	VIPA001.0523.00010.001C	VIPA001.0523.00010.001C_01851	1980593	1981720	-1		protein	protein		complete	No		circ
integron_02	VIPA001.0523.00010.001C	attc_009	1981737	1981863	-1	0.052	attC	attC	attc_4	complete	No	1155	circ
integron_02	VIPA001.0523.00010.001C	VIPA001.0523.00010.001C_01852	1981858	1982709	-1		protein	protein		complete	No		circ
integron_02	VIPA001.0523.00010.001C	attc_010	1982738	1982863	-1	0.019	attC	attC	attc_4	complete	No	875	circ
integron_02	VIPA001.0523.00010.001C	VIPA001.0523.00010.001C_01853	1982751	1982840	-1		protein	protein		complete	No		circ
integron_02	VIPA001.0523.00010.001C	VIPA001.0523.00010.001C_01854	1983087	1983347	-1		protein	protein		complete	No		circ
integron_02	VIPA001.0523.00010.001C	attc_011	1983347	1983472	-1	0.011	attC	attC	attc_4	complete	No	484	circ
integron_02	VIPA001.0523.00010.001C	VIPA001.0523.00010.001C_01855	1983360	1983482	-1		protein	protein		complete	No		circ
integron_02	VIPA001.0523.00010.001C	VIPA001.0523.00010.001C_01856	1983467	1983964	-1		protein	protein		complete	No		circ
integron_02	VIPA001.0523.00010.001C	attc_012	1983988	1984113	-1	0.026	attC	attC	attc_4	complete	No	516	circ
integron_02	VIPA001.0523.00010.001C	VIPA001.0523.00010.001C_01857	1984055	1984135	-1		protein	protein		complete	No		circ
integron_02	VIPA001.0523.00010.001C	attc_013	1984481	1984608	-1	0.0002	attC	attC	attc_4	complete	No	368	circ
integron_02	VIPA001.0523.00010.001C	VIPA001.0523.00010.001C_01858	1984603	1985214	-1		protein	protein		complete	No		circ
integron_02	VIPA001.0523.00010.001C	VIPA001.0523.00010.001C_01859	1985259	1985351	-1		protein	protein		complete	No		circ
integron_02	VIPA001.0523.00010.001C	attc_014	1985797	1985921	-1	0.39	attC	attC	attc_4	complete	No	1189	circ
integron_02	VIPA001.0523.00010.001C	VIPA001.0523.00010.001C_01860	1985809	1985901	-1		protein	protein		complete	No		circ
integron_02	VIPA001.0523.00010.001C	attc_015	1986363	1986490	-1	0.0003	attC	attC	attc_4	complete	No	442	circ
integron_02	VIPA001.0523.00010.001C	attc_016	1986946	1987071	-1	0.00028	attC	attC	attc_4	complete	No	456	circ
integron_02	VIPA001.0523.00010.001C	attc_017	1987470	1987595	-1	0.29	attC	attC	attc_4	complete	No	399	circ
integron_02	VIPA001.0523.00010.001C	VIPA001.0523.00010.001C_01861	1987483	1987572	-1		protein	protein		complete	No		circ
integron_02	VIPA001.0523.00010.001C	VIPA001.0523.00010.001C_01862	1987608	1987910	-1		protein	protein		complete	No		circ
integron_02	VIPA001.0523.00010.001C	attc_018	1987942	1988067	-1	0.15	attC	attC	attc_4	complete	No	347	circ
integron_02	VIPA001.0523.00010.001C	VIPA001.0523.00010.001C_01863	1987955	1988047	-1		protein	protein		complete	No		circ
integron_02	VIPA001.0523.00010.001C	VIPA001.0523.00010.001C_01864	1988062	1988418	-1		protein	protein		complete	No		circ
integron_02	VIPA001.0523.00010.001C	VIPA001.0523.00010.001C_01865	1988446	1988562	-1		protein	protein		complete	No		circ
integron_02	VIPA001.0523.00010.001C	VIPA001.0523.00010.001C_01866	1988563	1989222	-1		protein	protein		complete	No		circ
integron_02	VIPA001.0523.00010.001C	VIPA001.0523.00010.001C_01867	1989257	1989349	-1		protein	protein		complete	No		circ
integron_02	VIPA001.0523.00010.001C	attc_019	1989743	1989870	-1	0.48	attC	attC	attc_4	complete	No	1676	circ
integron_02	VIPA001.0523.00010.001C	attc_020	1990199	1990324	-1	0.015	attC	attC	attc_4	complete	No	329	circ
integron_02	VIPA001.0523.00010.001C	VIPA001.0523.00010.001C_01868	1990212	1990301	-1		protein	protein		complete	No		circ
integron_02	VIPA001.0523.00010.001C	VIPA001.0523.00010.001C_01869	1990331	1990687	-1		protein	protein		complete	No		circ
integron_02	VIPA001.0523.00010.001C	attc_021	1990712	1990837	-1	0.00032	attC	attC	attc_4	complete	No	388	circ
integron_02	VIPA001.0523.00010.001C	VIPA001.0523.00010.001C_01870	1990714	1990851	-1		protein	protein		complete	No		circ
integron_02	VIPA001.0523.00010.001C	VIPA001.0523.00010.001C_01871	1990932	1992248	1		protein	protein		complete	No		circ
integron_02	VIPA001.0523.00010.001C	attc_022	1992282	1992407	-1	0.021	attC	attC	attc_4	complete	No	1445	circ
integron_02	VIPA001.0523.00010.001C	VIPA001.0523.00010.001C_01872	1992295	1992387	-1		protein	protein		complete	No		circ
integron_02	VIPA001.0523.00010.001C	VIPA001.0523.00010.001C_01873	1992629	1993105	-1		protein	protein		complete	No		circ
integron_02	VIPA001.0523.00010.001C	attc_023	1993134	1993259	-1	0.0095	attC	attC	attc_4	complete	No	727	circ
integron_02	VIPA001.0523.00010.001C	VIPA001.0523.00010.001C_01874	1993147	1993239	-1		protein	protein		complete	No		circ
integron_02	VIPA001.0523.00010.001C	VIPA001.0523.00010.001C_01875	1993278	1993868	-1		protein	protein		complete	No		circ
integron_02	VIPA001.0523.00010.001C	VIPA001.0523.00010.001C_01876	1993911	1994000	-1		protein	protein		complete	No		circ
integron_02	VIPA001.0523.00010.001C	VIPA001.0523.00010.001C_01877	1994027	1994392	-1		protein	protein		complete	No		circ
integron_02	VIPA001.0523.00010.001C	attc_024	1994407	1994533	-1	0.0012	attC	attC	attc_4	complete	No	1148	circ
integron_02	VIPA001.0523.00010.001C	attc_025	1994891	1995016	-1	0.0014	attC	attC	attc_4	complete	No	358	circ
integron_02	VIPA001.0523.00010.001C	VIPA001.0523.00010.001C_01878	1994904	1995071	-1		protein	protein		complete	No		circ
integron_02	VIPA001.0523.00010.001C	attc_026	1995331	1995456	-1	0.00031	attC	attC	attc_4	complete	No	315	circ
integron_02	VIPA001.0523.00010.001C	VIPA001.0523.00010.001C_01879	1995344	1995436	-1		protein	protein		complete	No		circ
integron_02	VIPA001.0523.00010.001C	VIPA001.0523.00010.001C_01880	1995468	1996073	-1		protein	protein		complete	No		circ
integron_02	VIPA001.0523.00010.001C	attc_027	1996107	1996232	-1	0.16	attC	attC	attc_4	complete	No	651	circ
integron_02	VIPA001.0523.00010.001C	VIPA001.0523.00010.001C_01881	1996120	1996212	-1		protein	protein		complete	No		circ
integron_02	VIPA001.0523.00010.001C	attc_028	1996561	1996686	-1	0.0012	attC	attC	attc_4	complete	No	329	circ
integron_02	VIPA001.0523.00010.001C	VIPA001.0523.00010.001C_01882	1996681	1997217	-1		protein	protein		complete	No		circ
integron_02	VIPA001.0523.00010.001C	attc_029	1997237	1997364	-1	0.0017	attC	attC	attc_4	complete	No	551	circ
integron_02	VIPA001.0523.00010.001C	VIPA001.0523.00010.001C_01883	1997365	1998261	-1		protein	protein		complete	No		circ
integron_02	VIPA001.0523.00010.001C	attc_030	1998285	1998410	-1	0.0048	attC	attC	attc_4	complete	No	921	circ
integron_02	VIPA001.0523.00010.001C	VIPA001.0523.00010.001C_01884	1998298	1998387	-1		protein	protein		complete	No		circ
integron_02	VIPA001.0523.00010.001C	VIPA001.0523.00010.001C_01885	1998505	1999655	-1		protein	protein		complete	No		circ
integron_02	VIPA001.0523.00010.001C	VIPA001.0523.00010.001C_01886	1999712	2000188	-1		protein	protein		complete	No		circ
integron_02	VIPA001.0523.00010.001C	attc_031	2000553	2000680	-1	0.49	attC	attC	attc_4	complete	No	2143	circ
integron_02	VIPA001.0523.00010.001C	VIPA001.0523.00010.001C_01887	2000675	2001106	-1		protein	protein		complete	No		circ
integron_02	VIPA001.0523.00010.001C	VIPA001.0523.00010.001C_01888	2001103	2001534	-1		protein	protein		complete	No		circ
integron_02	VIPA001.0523.00010.001C	attc_032	2001549	2001679	-1	0.00052	attC	attC	attc_4	complete	No	869	circ
integron_02	VIPA001.0523.00010.001C	VIPA001.0523.00010.001C_01889	2001674	2002174	-1		protein	protein		complete	No		circ
integron_02	VIPA001.0523.00010.001C	attc_033	2002190	2002315	-1	0.0075	attC	attC	attc_4	complete	No	511	circ
integron_02	VIPA001.0523.00010.001C	VIPA001.0523.00010.001C_01890	2002203	2002295	-1		protein	protein		complete	No		circ
integron_02	VIPA001.0523.00010.001C	VIPA001.0523.00010.001C_01891	2002318	2002848	-1		protein	protein		complete	No		circ
integron_02	VIPA001.0523.00010.001C	attc_034	2002860	2002986	-1	0.027	attC	attC	attc_4	complete	No	545	circ
integron_02	VIPA001.0523.00010.001C	VIPA001.0523.00010.001C_01892	2002926	2003546	-1		protein	protein		complete	No		circ
integron_02	VIPA001.0523.00010.001C	VIPA001.0523.00010.001C_01893	2003632	2004471	1		protein	protein		complete	No		circ
integron_02	VIPA001.0523.00010.001C	VIPA001.0523.00010.001C_01894	2004468	2004860	1		protein	protein		complete	No		circ
integron_02	VIPA001.0523.00010.001C	attc_035	2004863	2004959	-1	0.0019	attC	attC	attc_4	complete	No	1877	circ
integron_02	VIPA001.0523.00010.001C	VIPA001.0523.00010.001C_01895	2004977	2005474	-1		protein	protein		complete	No		circ
integron_02	VIPA001.0523.00010.001C	attc_036	2005568	2005698	-1	0.00021	attC	attC	attc_4	complete	No	609	circ
integron_02	VIPA001.0523.00010.001C	VIPA001.0523.00010.001C_01896	2005704	2006150	-1		protein	protein		complete	No		circ
integron_02	VIPA001.0523.00010.001C	attc_037	2006164	2006289	-1	9.2e-06	attC	attC	attc_4	complete	No	466	circ
integron_02	VIPA001.0523.00010.001C	VIPA001.0523.00010.001C_01897	2006284	2006706	-1		protein	protein		complete	No		circ
integron_02	VIPA001.0523.00010.001C	VIPA001.0523.00010.001C_01898	2006839	2007339	-1		protein	protein		complete	No		circ
integron_02	VIPA001.0523.00010.001C	VIPA001.0523.00010.001C_01899	2007375	2007467	-1		protein	protein		complete	No		circ
integron_02	VIPA001.0523.00010.001C	attc_038	2007910	2008037	-1	0.047	attC	attC	attc_4	complete	No	1621	circ
integron_02	VIPA001.0523.00010.001C	VIPA001.0523.00010.001C_01900	2008055	2008432	-1		protein	protein		complete	No		circ
integron_02	VIPA001.0523.00010.001C	attc_039	2008456	2008581	-1	0.067	attC	attC	attc_4	complete	No	419	circ
integron_02	VIPA001.0523.00010.001C	VIPA001.0523.00010.001C_01901	2008469	2008561	-1		protein	protein		complete	No		circ
integron_02	VIPA001.0523.00010.001C	VIPA001.0523.00010.001C_01902	2008582	2008764	-1		protein	protein		complete	No		circ
integron_02	VIPA001.0523.00010.001C	VIPA001.0523.00010.001C_01903	2008788	2009965	-1		protein	protein		complete	No		circ
integron_02	VIPA001.0523.00010.001C	attc_040	2010246	2010371	-1	0.0077	attC	attC	attc_4	complete	No	1665	circ
integron_02	VIPA001.0523.00010.001C	VIPA001.0523.00010.001C_01904	2010259	2010351	-1		protein	protein		complete	No		circ
integron_02	VIPA001.0523.00010.001C	VIPA001.0523.00010.001C_01905	2010366	2010920	-1		protein	protein		complete	No		circ
integron_02	VIPA001.0523.00010.001C	attc_041	2010946	2011072	-1	0.0012	attC	attC	attc_4	complete	No	575	circ
integron_02	VIPA001.0523.00010.001C	VIPA001.0523.00010.001C_01906	2011103	2011324	-1		protein	protein		complete	No		circ
integron_02	VIPA001.0523.00010.001C	attc_042	2011427	2011553	-1	6.7e-05	attC	attC	attc_4	complete	No	355	circ
integron_02	VIPA001.0523.00010.001C	VIPA001.0523.00010.001C_01907	2011548	2011729	-1		protein	protein		complete	No		circ
integron_02	VIPA001.0523.00010.001C	attc_043	2011875	2012001	-1	6.7e-05	attC	attC	attc_4	complete	No	322	circ
integron_02	VIPA001.0523.00010.001C	attc_044	2012356	2012481	-1	0.0008	attC	attC	attc_4	complete	No	355	circ
integron_02	VIPA001.0523.00010.001C	VIPA001.0523.00010.001C_01908	2012369	2012458	-1		protein	protein		complete	No		circ
integron_02	VIPA001.0523.00010.001C	VIPA001.0523.00010.001C_01909	2012476	2013759	-1		protein	protein		complete	No		circ
integron_02	VIPA001.0523.00010.001C	attc_045	2013786	2013913	-1	1.2e-05	attC	attC	attc_4	complete	No	1305	circ
integron_02	VIPA001.0523.00010.001C	VIPA001.0523.00010.001C_01910	2013915	2014718	-1		protein	protein		complete	No		circ
integron_02	VIPA001.0523.00010.001C	attc_046	2014745	2014870	-1	0.016	attC	attC	attc_4	complete	No	832	circ
integron_02	VIPA001.0523.00010.001C	VIPA001.0523.00010.001C_01911	2014758	2014868	-1		protein	protein		complete	No		circ
integron_02	VIPA001.0523.00010.001C	VIPA001.0523.00010.001C_01912	2014865	2015311	-1		protein	protein		complete	No		circ
integron_02	VIPA001.0523.00010.001C	attc_047	2015334	2015462	-1	0.00029	attC	attC	attc_4	complete	No	464	circ
integron_02	VIPA001.0523.00010.001C	VIPA001.0523.00010.001C_01913	2015471	2015692	-1		protein	protein		complete	No		circ
integron_02	VIPA001.0523.00010.001C	attc_048	2015841	2015969	-1	8.5e-05	attC	attC	attc_4	complete	No	379	circ
integron_02	VIPA001.0523.00010.001C	attc_049	2016392	2016517	-1	0.023	attC	attC	attc_4	complete	No	423	circ
integron_02	VIPA001.0523.00010.001C	VIPA001.0523.00010.001C_01914	2016405	2016497	-1		protein	protein		complete	No		circ
integron_02	VIPA001.0523.00010.001C	VIPA001.0523.00010.001C_01915	2016520	2016987	-1		protein	protein		complete	No		circ
integron_02	VIPA001.0523.00010.001C	attc_050	2017002	2017130	-1	0.033	attC	attC	attc_4	complete	No	485	circ
integron_02	VIPA001.0523.00010.001C	VIPA001.0523.00010.001C_01916	2017568	2017660	-1		protein	protein		complete	No		circ
integron_02	VIPA001.0523.00010.001C	VIPA001.0523.00010.001C_01917	2017675	2018301	-1		protein	protein		complete	No		circ
integron_02	VIPA001.0523.00010.001C	attc_051	2018325	2018452	-1	0.012	attC	attC	attc_4	complete	No	1195	circ
integron_02	VIPA001.0523.00010.001C	VIPA001.0523.00010.001C_01918	2018447	2019160	-1		protein	protein		complete	No		circ
integron_02	VIPA001.0523.00010.001C	attc_052	2019176	2019301	-1	0.071	attC	attC	attc_4	complete	No	724	circ
integron_02	VIPA001.0523.00010.001C	VIPA001.0523.00010.001C_01919	2019189	2019281	-1		protein	protein		complete	No		circ
integron_02	VIPA001.0523.00010.001C	VIPA001.0523.00010.001C_01920	2019309	2019689	-1		protein	protein		complete	No		circ
integron_02	VIPA001.0523.00010.001C	attc_053	2019704	2019829	-1	0.094	attC	attC	attc_4	complete	No	403	circ
integron_02	VIPA001.0523.00010.001C	VIPA001.0523.00010.001C_01921	2019717	2019806	-1		protein	protein		complete	No		circ
integron_02	VIPA001.0523.00010.001C	VIPA001.0523.00010.001C_01922	2019824	2020216	-1		protein	protein		complete	No		circ
integron_02	VIPA001.0523.00010.001C	attc_054	2020234	2020361	-1	0.081	attC	attC	attc_4	complete	No	405	circ
integron_02	VIPA001.0523.00010.001C	attc_055	2020786	2020911	-1	0.56	attC	attC	attc_4	complete	No	425	circ
integron_02	VIPA001.0523.00010.001C	attc_056	2021366	2021490	-1	0.67	attC	attC	attc_4	complete	No	455	circ
integron_02	VIPA001.0523.00010.001C	VIPA001.0523.00010.001C_01923	2021379	2021456	-1		protein	protein		complete	No		circ
integron_02	VIPA001.0523.00010.001C	VIPA001.0523.00010.001C_01924	2021485	2021901	-1		protein	protein		complete	No		circ
integron_02	VIPA001.0523.00010.001C	attc_057	2022008	2022134	-1	0.25	attC	attC	attc_4	complete	No	518	circ
integron_02	VIPA001.0523.00010.001C	VIPA001.0523.00010.001C_01925	2022134	2022550	-1		protein	protein		complete	No		circ
integron_02	VIPA001.0523.00010.001C	attc_058	2022581	2022706	-1	0.25	attC	attC	attc_4	complete	No	447	circ
integron_02	VIPA001.0523.00010.001C	VIPA001.0523.00010.001C_01926	2022594	2022686	-1		protein	protein		complete	No		circ
integron_02	VIPA001.0523.00010.001C	VIPA001.0523.00010.001C_01927	2022761	2023156	1		protein	protein		complete	No		circ
integron_02	VIPA001.0523.00010.001C	attc_059	2023162	2023287	-1	0.035	attC	attC	attc_4	complete	No	456	circ
integron_02	VIPA001.0523.00010.001C	VIPA001.0523.00010.001C_01928	2023175	2023267	-1		protein	protein		complete	No		circ
integron_02	VIPA001.0523.00010.001C	VIPA001.0523.00010.001C_01929	2023292	2023714	-1		protein	protein		complete	No		circ
integron_02	VIPA001.0523.00010.001C	attc_060	2023740	2023865	-1	0.85	attC	attC	attc_4	complete	No	453	circ
integron_02	VIPA001.0523.00010.001C	VIPA001.0523.00010.001C_01930	2023753	2023845	-1		protein	protein		complete	No		circ
integron_02	VIPA001.0523.00010.001C	VIPA001.0523.00010.001C_01931	2023860	2024213	-1		protein	protein		complete	No		circ
integron_02	VIPA001.0523.00010.001C	attc_061	2024229	2024355	-1	0.00029	attC	attC	attc_4	complete	No	364	circ
integron_02	VIPA001.0523.00010.001C	VIPA001.0523.00010.001C_01932	2024350	2024688	-1		protein	protein		complete	No		circ
integron_02	VIPA001.0523.00010.001C	attc_062	2024704	2024829	-1	0.00036	attC	attC	attc_4	complete	No	349	circ
integron_02	VIPA001.0523.00010.001C	VIPA001.0523.00010.001C_01933	2024717	2024827	-1		protein	protein		complete	No		circ
integron_02	VIPA001.0523.00010.001C	VIPA001.0523.00010.001C_01934	2024835	2025248	-1		protein	protein		complete	No		circ
integron_02	VIPA001.0523.00010.001C	attc_063	2025311	2025436	-1	0.035	attC	attC	attc_4	complete	No	482	circ
integron_02	VIPA001.0523.00010.001C	VIPA001.0523.00010.001C_01935	2025324	2025416	-1		protein	protein		complete	No		circ
integron_02	VIPA001.0523.00010.001C	VIPA001.0523.00010.001C_01936	2025449	2025751	-1		protein	protein		complete	No		circ
integron_02	VIPA001.0523.00010.001C	VIPA001.0523.00010.001C_01937	2025872	2027022	1		protein	protein		complete	No		circ
integron_02	VIPA001.0523.00010.001C	VIPA001.0523.00010.001C_01938	2027031	2027132	-1		protein	protein		complete	No		circ
integron_02	VIPA001.0523.00010.001C	VIPA001.0523.00010.001C_01939	2027123	2027677	-1		protein	protein		complete	No		circ
integron_02	VIPA001.0523.00010.001C	attc_064	2027708	2027832	-1	0.56	attC	attC	attc_4	complete	No	2272	circ
integron_02	VIPA001.0523.00010.001C	VIPA001.0523.00010.001C_01940	2027827	2028300	-1		protein	protein		complete	No		circ
integron_02	VIPA001.0523.00010.001C	VIPA001.0523.00010.001C_01941	2028463	2029401	-1		protein	protein		complete	No		circ
integron_02	VIPA001.0523.00010.001C	VIPA001.0523.00010.001C_01942	2029432	2029524	-1		protein	protein		complete	No		circ
integron_02	VIPA001.0523.00010.001C	VIPA001.0523.00010.001C_01943	2030112	2030402	-1		protein	protein		complete	No		circ
integron_02	VIPA001.0523.00010.001C	attc_065	2030453	2030578	-1	0.013	attC	attC	attc_4	complete	No	2621	circ
integron_02	VIPA001.0523.00010.001C	VIPA001.0523.00010.001C_01944	2030466	2030558	-1		protein	protein		complete	No		circ
integron_02	VIPA001.0523.00010.001C	VIPA001.0523.00010.001C_01945	2030573	2031109	-1		protein	protein		complete	No		circ
integron_02	VIPA001.0523.00010.001C	attc_066	2031122	2031247	-1	0.0075	attC	attC	attc_4	complete	No	544	circ
integron_02	VIPA001.0523.00010.001C	VIPA001.0523.00010.001C_01946	2031135	2031245	-1		protein	protein		complete	No		circ
integron_02	VIPA001.0523.00010.001C	VIPA001.0523.00010.001C_01947	2031242	2031826	-1		protein	protein		complete	No		circ
integron_02	VIPA001.0523.00010.001C	attc_067	2031844	2031972	-1	0.006	attC	attC	attc_4	complete	No	597	circ
integron_02	VIPA001.0523.00010.001C	VIPA001.0523.00010.001C_01948	2031978	2032424	-1		protein	protein		complete	No		circ
integron_02	VIPA001.0523.00010.001C	attc_068	2032438	2032563	-1	0.05	attC	attC	attc_4	complete	No	466	circ
integron_02	VIPA001.0523.00010.001C	VIPA001.0523.00010.001C_01949	2032451	2032573	-1		protein	protein		complete	No		circ
integron_02	VIPA001.0523.00010.001C	VIPA001.0523.00010.001C_01950	2032570	2032971	-1		protein	protein		complete	No		circ
integron_02	VIPA001.0523.00010.001C	attc_069	2032987	2033112	-1	0.0057	attC	attC	attc_4	complete	No	424	circ
integron_02	VIPA001.0523.00010.001C	VIPA001.0523.00010.001C_01951	2033000	2033092	-1		protein	protein		complete	No		circ
integron_02	VIPA001.0523.00010.001C	VIPA001.0523.00010.001C_01952	2033107	2033733	-1		protein	protein		complete	No		circ
integron_02	VIPA001.0523.00010.001C	attc_070	2033751	2033878	-1	0.076	attC	attC	attc_4	complete	No	639	circ
integron_02	VIPA001.0523.00010.001C	VIPA001.0523.00010.001C_01953	2033873	2034253	-1		protein	protein		complete	No		circ
integron_02	VIPA001.0523.00010.001C	attc_071	2034263	2034389	-1	0.0046	attC	attC	attc_4	complete	No	385	circ
integron_02	VIPA001.0523.00010.001C	VIPA001.0523.00010.001C_01954	2034401	2034859	-1		protein	protein		complete	No		circ
integron_02	VIPA001.0523.00010.001C	attc_072	2034872	2034998	-1	0.0012	attC	attC	attc_4	complete	No	483	circ
integron_02	VIPA001.0523.00010.001C	attc_073	2035354	2035479	-1	0.77	attC	attC	attc_4	complete	No	356	circ
integron_02	VIPA001.0523.00010.001C	VIPA001.0523.00010.001C_01955	2035367	2035459	-1		protein	protein		complete	No		circ
integron_02	VIPA001.0523.00010.001C	VIPA001.0523.00010.001C_01956	2035482	2035982	-1		protein	protein		complete	No		circ
integron_02	VIPA001.0523.00010.001C	attc_074	2036007	2036131	-1	0.24	attC	attC	attc_4	complete	No	528	circ
integron_02	VIPA001.0523.00010.001C	VIPA001.0523.00010.001C_01957	2036020	2036097	-1		protein	protein		complete	No		circ
integron_02	VIPA001.0523.00010.001C	VIPA001.0523.00010.001C_01958	2036134	2036601	-1		protein	protein		complete	No		circ
integron_02	VIPA001.0523.00010.001C	VIPA001.0523.00010.001C_01959	2036743	2036970	-1		protein	protein		complete	No		circ
integron_02	VIPA001.0523.00010.001C	VIPA001.0523.00010.001C_01960	2037264	2037533	-1		protein	protein		complete	No		circ
integron_02	VIPA001.0523.00010.001C	attc_075	2037656	2037782	-1	0.00022	attC	attC	attc_4	complete	No	1525	circ
integron_02	VIPA001.0523.00010.001C	attc_076	2038128	2038252	-1	0.01	attC	attC	attc_4	complete	No	346	circ
integron_02	VIPA001.0523.00010.001C	VIPA001.0523.00010.001C_01961	2038141	2038254	-1		protein	protein		complete	No		circ
integron_02	VIPA001.0523.00010.001C	VIPA001.0523.00010.001C_01962	2038247	2038966	-1		protein	protein		complete	No		circ
integron_02	VIPA001.0523.00010.001C	attc_077	2039008	2039132	-1	0.058	attC	attC	attc_4	complete	No	756	circ
integron_02	VIPA001.0523.00010.001C	VIPA001.0523.00010.001C_01963	2039021	2039098	-1		protein	protein		complete	No		circ
integron_02	VIPA001.0523.00010.001C	VIPA001.0523.00010.001C_01964	2039136	2039717	-1		protein	protein		complete	No		circ
integron_02	VIPA001.0523.00010.001C	attc_078	2039753	2039879	-1	0.00019	attC	attC	attc_4	complete	No	621	circ
integron_02	VIPA001.0523.00010.001C	VIPA001.0523.00010.001C_01965	2039874	2040200	-1		protein	protein		complete	No		circ
integron_02	VIPA001.0523.00010.001C	attc_079	2040236	2040362	-1	0.0001	attC	attC	attc_4	complete	No	357	circ
integron_02	VIPA001.0523.00010.001C	VIPA001.0523.00010.001C_01966	2040357	2041034	-1		protein	protein		complete	No		circ
integron_02	VIPA001.0523.00010.001C	VIPA001.0523.00010.001C_01967	2041082	2041225	-1		protein	protein		complete	No		circ
integron_02	VIPA001.0523.00010.001C	attc_080	2041619	2041745	-1	0.011	attC	attC	attc_4	complete	No	1257	circ
integron_02	VIPA001.0523.00010.001C	VIPA001.0523.00010.001C_01968	2041750	2042211	-1		protein	protein		complete	No		circ
integron_02	VIPA001.0523.00010.001C	attc_081	2042227	2042354	-1	0.042	attC	attC	attc_4	complete	No	482	circ
integron_02	VIPA001.0523.00010.001C	attc_082	2042712	2042840	-1	0.11	attC	attC	attc_4	complete	No	358	circ
integron_02	VIPA001.0523.00010.001C	VIPA001.0523.00010.001C_01969	2042835	2044652	-1		protein	protein		complete	No		circ
integron_02	VIPA001.0523.00010.001C	attc_083	2044814	2044939	-1	0.063	attC	attC	attc_4	complete	No	1974	circ
integron_02	VIPA001.0523.00010.001C	VIPA001.0523.00010.001C_01970	2044827	2044916	-1		protein	protein		complete	No		circ
integron_02	VIPA001.0523.00010.001C	attc_084	2045423	2045549	-1	0.19	attC	attC	attc_4	complete	No	484	circ
integron_02	VIPA001.0523.00010.001C	VIPA001.0523.00010.001C_01971	2045544	2046053	-1		protein	protein		complete	No		circ
integron_02	VIPA001.0523.00010.001C	attc_085	2046050	2046175	-1	0.0075	attC	attC	attc_4	complete	No	501	circ
integron_02	VIPA001.0523.00010.001C	VIPA001.0523.00010.001C_01972	2046063	2046155	-1		protein	protein		complete	No		circ
integron_02	VIPA001.0523.00010.001C	VIPA001.0523.00010.001C_01973	2046283	2047023	1		protein	protein		complete	No		circ
integron_02	VIPA001.0523.00010.001C	attc_086	2047071	2047198	-1	0.013	attC	attC	attc_4	complete	No	896	circ
integron_02	VIPA001.0523.00010.001C	VIPA001.0523.00010.001C_01974	2047199	2047687	-1		protein	protein		complete	No		circ
integron_02	VIPA001.0523.00010.001C	attc_087	2047702	2047829	-1	6.8e-05	attC	attC	attc_4	complete	No	504	circ
integron_02	VIPA001.0523.00010.001C	attc_088	2048187	2048314	-1	0.00087	attC	attC	attc_4	complete	No	358	circ
integron_02	VIPA001.0523.00010.001C	VIPA001.0523.00010.001C_01975	2048200	2048312	-1		protein	protein		complete	No		circ
integron_02	VIPA001.0523.00010.001C	attc_089	2048672	2048797	-1	0.00017	attC	attC	attc_4	complete	No	358	circ
integron_02	VIPA001.0523.00010.001C	VIPA001.0523.00010.001C_01976	2048792	2049406	-1		protein	protein		complete	No		circ
integron_02	VIPA001.0523.00010.001C	attc_090	2049438	2049565	-1	0.48	attC	attC	attc_4	complete	No	641	circ
integron_02	VIPA001.0523.00010.001C	VIPA001.0523.00010.001C_01977	2049560	2050372	-1		protein	protein		complete	No		circ
integron_02	VIPA001.0523.00010.001C	VIPA001.0523.00010.001C_01978	2050502	2051035	-1		protein	protein		complete	No		circ
integron_02	VIPA001.0523.00010.001C	attc_091	2051601	2051726	-1	0.026	attC	attC	attc_4	complete	No	2036	circ
integron_02	VIPA001.0523.00010.001C	VIPA001.0523.00010.001C_01979	2051726	2052046	-1		protein	protein		complete	No		circ
integron_02	VIPA001.0523.00010.001C	VIPA001.0523.00010.001C_01980	2052131	2053281	1		protein	protein		complete	No		circ
integron_02	VIPA001.0523.00010.001C	attc_092	2053668	2053794	-1	0.0039	attC	attC	attc_4	complete	No	1942	circ
integron_02	VIPA001.0523.00010.001C	VIPA001.0523.00010.001C_01981	2053789	2054541	-1		protein	protein		complete	No		circ
integron_02	VIPA001.0523.00010.001C	VIPA001.0523.00010.001C_01982	2054589	2054678	-1		protein	protein		complete	No		circ
integron_02	VIPA001.0523.00010.001C	attc_093	2055120	2055248	-1	0.31	attC	attC	attc_4	complete	No	1326	circ
integron_02	VIPA001.0523.00010.001C	VIPA001.0523.00010.001C_01983	2055249	2056127	-1		protein	protein		complete	No		circ
integron_02	VIPA001.0523.00010.001C	attc_094	2056153	2056279	-1	0.024	attC	attC	attc_4	complete	No	905	circ
integron_02	VIPA001.0523.00010.001C	VIPA001.0523.00010.001C_01984	2056274	2056816	-1		protein	protein		complete	No		circ
integron_02	VIPA001.0523.00010.001C	attc_095	2056832	2056956	-1	0.0017	attC	attC	attc_4	complete	No	553	circ
integron_02	VIPA001.0523.00010.001C	VIPA001.0523.00010.001C_01985	2056898	2056960	-1		protein	protein		complete	No		circ
integron_02	VIPA001.0523.00010.001C	VIPA001.0523.00010.001C_01986	2056962	2057429	-1		protein	protein		complete	No		circ
integron_02	VIPA001.0523.00010.001C	attc_096	2057516	2057641	-1	0.00012	attC	attC	attc_4	complete	No	560	circ
integron_02	VIPA001.0523.00010.001C	VIPA001.0523.00010.001C_01987	2057529	2057696	-1		protein	protein		complete	No		circ
integron_02	VIPA001.0523.00010.001C	attc_097	2057956	2058081	-1	0.0051	attC	attC	attc_4	complete	No	315	circ
integron_02	VIPA001.0523.00010.001C	VIPA001.0523.00010.001C_01988	2057969	2058061	-1		protein	protein		complete	No		circ
integron_02	VIPA001.0523.00010.001C	VIPA001.0523.00010.001C_01989	2058076	2058546	-1		protein	protein		complete	No		circ
integron_02	VIPA001.0523.00010.001C	attc_098	2058569	2058696	-1	3.9e-05	attC	attC	attc_4	complete	No	488	circ
integron_02	VIPA001.0523.00010.001C	VIPA001.0523.00010.001C_01990	2058799	2060025	1		protein	protein		complete	No		circ
integron_02	VIPA001.0523.00010.001C	VIPA001.0523.00010.001C_01991	2060018	2060518	1		protein	protein		complete	No		circ
integron_02	VIPA001.0523.00010.001C	attc_099	2060545	2060670	-1	0.001	attC	attC	attc_4	complete	No	1849	circ
integron_02	VIPA001.0523.00010.001C	VIPA001.0523.00010.001C_01992	2060612	2060674	-1		protein	protein		complete	No		circ
integron_02	VIPA001.0523.00010.001C	VIPA001.0523.00010.001C_01993	2060677	2061138	-1		protein	protein		complete	No		circ
integron_02	VIPA001.0523.00010.001C	attc_100	2061158	2061283	-1	0.012	attC	attC	attc_4	complete	No	488	circ
integron_02	VIPA001.0523.00010.001C	VIPA001.0523.00010.001C_01994	2061171	2061260	-1		protein	protein		complete	No		circ
integron_02	VIPA001.0523.00010.001C	VIPA001.0523.00010.001C_01995	2061833	2062074	-1		protein	protein		complete	No		circ
integron_02	VIPA001.0523.00010.001C	attc_101	2062159	2062286	-1	0.42	attC	attC	attc_4	complete	No	876	circ
integron_02	VIPA001.0523.00010.001C	VIPA001.0523.00010.001C_01996	2062300	2062764	-1		protein	protein		complete	No		circ
integron_02	VIPA001.0523.00010.001C	attc_102	2062859	2062985	-1	0.004	attC	attC	attc_4	complete	No	573	circ
integron_02	VIPA001.0523.00010.001C	attc_103	2063346	2063470	-1	0.0025	attC	attC	attc_4	complete	No	361	circ
integron_02	VIPA001.0523.00010.001C	VIPA001.0523.00010.001C_01997	2063359	2063502	-1		protein	protein		complete	No		circ
integron_02	VIPA001.0523.00010.001C	VIPA001.0523.00010.001C_01998	2063465	2063941	-1		protein	protein		complete	No		circ
integron_02	VIPA001.0523.00010.001C	attc_104	2063962	2064087	-1	0.03	attC	attC	attc_4	complete	No	492	circ
integron_02	VIPA001.0523.00010.001C	VIPA001.0523.00010.001C_01999	2063975	2064085	-1		protein	protein		complete	No		circ
integron_02	VIPA001.0523.00010.001C	VIPA001.0523.00010.001C_02000	2064082	2064435	-1		protein	protein		complete	No		circ
integron_02	VIPA001.0523.00010.001C	attc_105	2064460	2064586	-1	0.00026	attC	attC	attc_4	complete	No	373	circ
integron_02	VIPA001.0523.00010.001C	VIPA001.0523.00010.001C_02001	2064581	2065117	-1		protein	protein		complete	No		circ
integron_02	VIPA001.0523.00010.001C	attc_106	2065130	2065255	-1	0.0021	attC	attC	attc_4	complete	No	544	circ
integron_02	VIPA001.0523.00010.001C	VIPA001.0523.00010.001C_02002	2065161	2065253	-1		protein	protein		complete	No		circ
integron_02	VIPA001.0523.00010.001C	attc_107	2065600	2065724	-1	0.0003	attC	attC	attc_4	complete	No	345	circ
integron_02	VIPA001.0523.00010.001C	VIPA001.0523.00010.001C_02003	2065613	2065690	-1		protein	protein		complete	No		circ
integron_02	VIPA001.0523.00010.001C	VIPA001.0523.00010.001C_02004	2065719	2066456	-1		protein	protein		complete	No		circ
integron_02	VIPA001.0523.00010.001C	VIPA001.0523.00010.001C_02005	2066490	2066609	-1		protein	protein		complete	No		circ
integron_02	VIPA001.0523.00010.001C	VIPA001.0523.00010.001C_02006	2066596	2067078	-1		protein	protein		complete	No		circ
integron_02	VIPA001.0523.00010.001C	attc_108	2067109	2067235	-1	0.00018	attC	attC	attc_4	complete	No	1385	circ
integron_02	VIPA001.0523.00010.001C	VIPA001.0523.00010.001C_02007	2067230	2067766	-1		protein	protein		complete	No		circ
integron_02	VIPA001.0523.00010.001C	attc_109	2067779	2067906	-1	0.0084	attC	attC	attc_4	complete	No	544	circ
integron_02	VIPA001.0523.00010.001C	attc_110	2068252	2068378	-1	0.027	attC	attC	attc_4	complete	No	346	circ
integron_02	VIPA001.0523.00010.001C	VIPA001.0523.00010.001C_02008	2068384	2068830	-1		protein	protein		complete	No		circ
integron_02	VIPA001.0523.00010.001C	attc_111	2068844	2068969	-1	0.019	attC	attC	attc_4	complete	No	466	circ
integron_02	VIPA001.0523.00010.001C	VIPA001.0523.00010.001C_02009	2068857	2068946	-1		protein	protein		complete	No		circ
integron_02	VIPA001.0523.00010.001C	VIPA001.0523.00010.001C_02010	2069193	2069348	-1		protein	protein		complete	No		circ
integron_02	VIPA001.0523.00010.001C	attc_112	2069454	2069579	-1	0.33	attC	attC	attc_4	complete	No	485	circ
integron_02	VIPA001.0523.00010.001C	VIPA001.0523.00010.001C_02011	2069583	2069942	-1		protein	protein		complete	No		circ
integron_02	VIPA001.0523.00010.001C	attc_113	2069958	2070086	-1	0.0044	attC	attC	attc_4	complete	No	379	circ
integron_02	VIPA001.0523.00010.001C	VIPA001.0523.00010.001C_02012	2070081	2070626	-1		protein	protein		complete	No		circ
integron_02	VIPA001.0523.00010.001C	attc_114	2070653	2070779	-1	0.57	attC	attC	attc_4	complete	No	567	circ
integron_02	VIPA001.0523.00010.001C	VIPA001.0523.00010.001C_02013	2070666	2070755	-1		protein	protein		complete	No		circ
integron_02	VIPA001.0523.00010.001C	VIPA001.0523.00010.001C_02014	2070785	2071084	-1		protein	protein		complete	No		circ
integron_02	VIPA001.0523.00010.001C	attc_115	2071100	2071199	-1	0.0011	attC	attC	attc_4	complete	No	321	circ
integron_02	VIPA001.0523.00010.001C	VIPA001.0523.00010.001C_02015	2071201	2071605	-1		protein	protein		complete	No		circ
integron_02	VIPA001.0523.00010.001C	attc_116	2071629	2071754	-1	0.59	attC	attC	attc_4	complete	No	430	circ
integron_02	VIPA001.0523.00010.001C	VIPA001.0523.00010.001C_02016	2071642	2071734	-1		protein	protein		complete	No		circ
integron_02	VIPA001.0523.00010.001C	VIPA001.0523.00010.001C_02017	2071764	2072099	-1		protein	protein		complete	No		circ
integron_02	VIPA001.0523.00010.001C	VIPA001.0523.00010.001C_02018	2072077	2072235	-1		protein	protein		complete	No		circ
integron_02	VIPA001.0523.00010.001C	VIPA001.0523.00010.001C_02019	2072253	2072426	-1		protein	protein		complete	No		circ
integron_02	VIPA001.0523.00010.001C	attc_117	2072272	2072398	-1	0.016	attC	attC	attc_4	complete	No	518	circ
integron_02	VIPA001.0523.00010.001C	VIPA001.0523.00010.001C_02020	2072393	2072869	-1		protein	protein		complete	No		circ
integron_02	VIPA001.0523.00010.001C	attc_118	2072884	2073009	-1	0.69	attC	attC	attc_4	complete	No	486	circ
integron_02	VIPA001.0523.00010.001C	attc_119	2073432	2073557	-1	0.68	attC	attC	attc_4	complete	No	423	circ
integron_02	VIPA001.0523.00010.001C	VIPA001.0523.00010.001C_02021	2073552	2073959	-1		protein	protein		complete	No		circ
integron_02	VIPA001.0523.00010.001C	VIPA001.0523.00010.001C_02022	2074194	2075156	1	1.7e-24	protein	intI	intersection_tyr_intI	complete	No		circ
integron_01	VIPA001.0523.00011.001C	VIPA001.0523.00011.001C_01196	1284974	1285936	-1	1.7e-24	protein	intI	intersection_tyr_intI	complete	No		circ
integron_01	VIPA001.0523.00011.001C	VIPA001.0523.00011.001C_01197	1286154	1286597	1		protein	protein		complete	No		circ
integron_01	VIPA001.0523.00011.001C	attc_001	1286653	1286780	1	0.00015	attC	attC	attc_4	complete	No		circ
integron_01	VIPA001.0523.00011.001C	VIPA001.0523.00011.001C_01198	1286716	1287252	1		protein	protein		complete	No		circ
integron_01	VIPA001.0523.00011.001C	attc_002	1287247	1287343	1	0.0003	attC	attC	attc_4	complete	No	467	circ
integron_01	VIPA001.0523.00011.001C	VIPA001.0523.00011.001C_01199	1287358	1287813	1		protein	protein		complete	No		circ
integron_01	VIPA001.0523.00011.001C	attc_003	1287808	1287934	1	0.19	attC	attC	attc_4	complete	No	465	circ
integron_01	VIPA001.0523.00011.001C	VIPA001.0523.00011.001C_01200	1287810	1287932	1		protein	protein		complete	No		circ
integron_01	VIPA001.0523.00011.001C	attc_004	1288291	1288418	1	0.0012	attC	attC	attc_4	complete	No	357	circ
integron_01	VIPA001.0523.00011.001C	VIPA001.0523.00011.001C_01201	1288433	1288750	1		protein	protein		complete	No		circ
integron_01	VIPA001.0523.00011.001C	VIPA001.0523.00011.001C_01202	1288765	1288857	1		protein	protein		complete	No		circ
integron_01	VIPA001.0523.00011.001C	VIPA001.0523.00011.001C_01203	1288885	1289583	1		protein	protein		complete	No		circ
integron_01	VIPA001.0523.00011.001C	VIPA001.0523.00011.001C_01204	1289583	1289696	1		protein	protein		complete	No		circ
integron_01	VIPA001.0523.00011.001C	attc_005	1289585	1289709	1	0.0046	attC	attC	attc_4	complete	No	1167	circ
integron_01	VIPA001.0523.00011.001C	VIPA001.0523.00011.001C_01205	1289777	1290190	1		protein	protein		complete	No		circ
integron_01	VIPA001.0523.00011.001C	attc_006	1290185	1290311	1	0.0038	attC	attC	attc_4	complete	No	476	circ
integron_01	VIPA001.0523.00011.001C	VIPA001.0523.00011.001C_01206	1291365	1291703	1		protein	protein		complete	No		circ
integron_01	VIPA001.0523.00011.001C	VIPA001.0523.00011.001C_01207	1291693	1291767	1		protein	protein		complete	No		circ
integron_01	VIPA001.0523.00011.001C	attc_007	1291709	1291834	1	0.26	attC	attC	attc_4	complete	No	1398	circ
integron_01	VIPA001.0523.00011.001C	VIPA001.0523.00011.001C_01208	1291861	1292499	1		protein	protein		complete	No		circ
integron_01	VIPA001.0523.00011.001C	attc_008	1292499	1292597	1	0.021	attC	attC	attc_4	complete	No	665	circ
integron_01	VIPA001.0523.00011.001C	VIPA001.0523.00011.001C_01209	1292613	1293080	1		protein	protein		complete	No		circ
integron_01	VIPA001.0523.00011.001C	attc_009	1293084	1293211	1	0.0025	attC	attC	attc_4	complete	No	487	circ
integron_01	VIPA001.0523.00011.001C	attc_010	1293666	1293791	1	0.82	attC	attC	attc_4	complete	No	455	circ
integron_01	VIPA001.0523.00011.001C	VIPA001.0523.00011.001C_01210	1293840	1294136	-1		protein	protein		complete	No		circ
integron_01	VIPA001.0523.00011.001C	VIPA001.0523.00011.001C_01211	1294143	1294385	-1		protein	protein		complete	No		circ
integron_01	VIPA001.0523.00011.001C	attc_011	1294478	1294603	1	0.0063	attC	attC	attc_4	complete	No	687	circ
integron_01	VIPA001.0523.00011.001C	VIPA001.0523.00011.001C_01212	1294627	1295124	1		protein	protein		complete	No		circ
integron_01	VIPA001.0523.00011.001C	VIPA001.0523.00011.001C_01213	1295139	1295231	1		protein	protein		complete	No		circ
integron_01	VIPA001.0523.00011.001C	VIPA001.0523.00011.001C_01214	1295261	1295707	1		protein	protein		complete	No		circ
integron_01	VIPA001.0523.00011.001C	attc_012	1295718	1295845	1	0.017	attC	attC	attc_4	complete	No	1115	circ
integron_01	VIPA001.0523.00011.001C	VIPA001.0523.00011.001C_01215	1295881	1296183	1		protein	protein		complete	No		circ
integron_01	VIPA001.0523.00011.001C	attc_013	1296178	1296303	1	0.65	attC	attC	attc_4	complete	No	333	circ
integron_01	VIPA001.0523.00011.001C	VIPA001.0523.00011.001C_01216	1296198	1296290	1		protein	protein		complete	No		circ
integron_01	VIPA001.0523.00011.001C	VIPA001.0523.00011.001C_01217	1296327	1297040	1		protein	protein		complete	No		circ
integron_01	VIPA001.0523.00011.001C	attc_014	1297035	1297160	1	0.12	attC	attC	attc_4	complete	No	732	circ
integron_01	VIPA001.0523.00011.001C	VIPA001.0523.00011.001C_01218	1297055	1297147	1		protein	protein		complete	No		circ
integron_01	VIPA001.0523.00011.001C	VIPA001.0523.00011.001C_01219	1297249	1298160	1		protein	protein		complete	No		circ
integron_01	VIPA001.0523.00011.001C	attc_015	1298155	1298280	1	0.00081	attC	attC	attc_4	complete	No	995	circ
integron_01	VIPA001.0523.00011.001C	VIPA001.0523.00011.001C_01220	1298175	1298267	1		protein	protein		complete	No		circ
integron_01	VIPA001.0523.00011.001C	VIPA001.0523.00011.001C_01221	1298288	1298755	1		protein	protein		complete	No		circ
integron_01	VIPA001.0523.00011.001C	attc_016	1298773	1298898	1	0.047	attC	attC	attc_4	complete	No	493	circ
integron_01	VIPA001.0523.00011.001C	VIPA001.0523.00011.001C_01222	1298796	1298885	1		protein	protein		complete	No		circ
integron_01	VIPA001.0523.00011.001C	attc_017	1299320	1299447	1	0.00028	attC	attC	attc_4	complete	No	422	circ
integron_01	VIPA001.0523.00011.001C	VIPA001.0523.00011.001C_01223	1299461	1300345	1		protein	protein		complete	No		circ
integron_01	VIPA001.0523.00011.001C	attc_018	1300340	1300465	1	0.94	attC	attC	attc_4	complete	No	893	circ
integron_01	VIPA001.0523.00011.001C	VIPA001.0523.00011.001C_01224	1300360	1300452	1		protein	protein		complete	No		circ
integron_01	VIPA001.0523.00011.001C	VIPA001.0523.00011.001C_01225	1300480	1300956	1		protein	protein		complete	No		circ
integron_01	VIPA001.0523.00011.001C	VIPA001.0523.00011.001C_01226	1300953	1301075	1		protein	protein		complete	No		circ
integron_01	VIPA001.0523.00011.001C	attc_019	1300963	1301088	1	0.11	attC	attC	attc_4	complete	No	498	circ
integron_01	VIPA001.0523.00011.001C	VIPA001.0523.00011.001C_01227	1301112	1301501	1		protein	protein		complete	No		circ
integron_01	VIPA001.0523.00011.001C	attc_020	1301506	1301631	1	0.0012	attC	attC	attc_4	complete	No	418	circ
integron_01	VIPA001.0523.00011.001C	VIPA001.0523.00011.001C_01228	1301646	1302395	1		protein	protein		complete	No		circ
integron_01	VIPA001.0523.00011.001C	attc_021	1302390	1302517	1	9.3e-05	attC	attC	attc_4	complete	No	759	circ
integron_01	VIPA001.0523.00011.001C	VIPA001.0523.00011.001C_01229	1302531	1302977	1		protein	protein		complete	No		circ
integron_01	VIPA001.0523.00011.001C	attc_022	1302972	1303099	1	0.012	attC	attC	attc_4	complete	No	455	circ
integron_01	VIPA001.0523.00011.001C	attc_023	1303523	1303651	1	0.0034	attC	attC	attc_4	complete	No	424	circ
integron_01	VIPA001.0523.00011.001C	VIPA001.0523.00011.001C_01230	1303669	1304094	1		protein	protein		complete	No		circ
integron_01	VIPA001.0523.00011.001C	attc_024	1304089	1304185	1	0.065	attC	attC	attc_4	complete	No	438	circ
integron_01	VIPA001.0523.00011.001C	VIPA001.0523.00011.001C_01231	1304333	1304638	1		protein	protein		complete	No		circ
integron_01	VIPA001.0523.00011.001C	attc_025	1304644	1304774	1	0.1	attC	attC	attc_4	complete	No	459	circ
integron_01	VIPA001.0523.00011.001C	VIPA001.0523.00011.001C_01232	1305115	1305555	-1		protein	protein		complete	No		circ
integron_01	VIPA001.0523.00011.001C	attc_026	1305676	1305803	1	0.0036	attC	attC	attc_4	complete	No	902	circ
integron_01	VIPA001.0523.00011.001C	attc_027	1306086	1306214	1	0.029	attC	attC	attc_4	complete	No	283	circ
integron_01	VIPA001.0523.00011.001C	VIPA001.0523.00011.001C_01233	1306230	1307162	1		protein	protein		complete	No		circ
integron_01	VIPA001.0523.00011.001C	attc_028	1307167	1307292	1	0.39	attC	attC	attc_4	complete	No	953	circ
integron_01	VIPA001.0523.00011.001C	VIPA001.0523.00011.001C_01234	1307187	1307279	1		protein	protein		complete	No		circ
integron_01	VIPA001.0523.00011.001C	VIPA001.0523.00011.001C_01235	1307442	1307687	1		protein	protein		complete	No		circ
integron_01	VIPA001.0523.00011.001C	VIPA001.0523.00011.001C_01236	1307674	1307793	1		protein	protein		complete	No		circ
integron_01	VIPA001.0523.00011.001C	attc_029	1307682	1307806	1	0.00026	attC	attC	attc_4	complete	No	390	circ
integron_01	VIPA001.0523.00011.001C	VIPA001.0523.00011.001C_01237	1307820	1308188	1		protein	protein		complete	No		circ
integron_01	VIPA001.0523.00011.001C	VIPA001.0523.00011.001C_01238	1308179	1308295	1		protein	protein		complete	No		circ
integron_01	VIPA001.0523.00011.001C	attc_030	1308183	1308308	1	0.00035	attC	attC	attc_4	complete	No	377	circ
integron_01	VIPA001.0523.00011.001C	VIPA001.0523.00011.001C_01239	1308324	1308977	1		protein	protein		complete	No		circ
integron_01	VIPA001.0523.00011.001C	attc_031	1308984	1309111	1	9.3e-05	attC	attC	attc_4	complete	No	676	circ
integron_01	VIPA001.0523.00011.001C	VIPA001.0523.00011.001C_01240	1309137	1309523	1		protein	protein		complete	No		circ
integron_01	VIPA001.0523.00011.001C	attc_032	1309518	1309648	1	0.16	attC	attC	attc_4	complete	No	407	circ
integron_01	VIPA001.0523.00011.001C	VIPA001.0523.00011.001C_01241	1309661	1310170	1		protein	protein		complete	No		circ
integron_01	VIPA001.0523.00011.001C	VIPA001.0523.00011.001C_01242	1310185	1310277	1		protein	protein		complete	No		circ
integron_01	VIPA001.0523.00011.001C	VIPA001.0523.00011.001C_01243	1310636	1310716	1		protein	protein		complete	No		circ
integron_01	VIPA001.0523.00011.001C	attc_033	1310658	1310783	1	0.00014	attC	attC	attc_4	complete	No	1010	circ
integron_01	VIPA001.0523.00011.001C	VIPA001.0523.00011.001C_01244	1310805	1311179	1		protein	protein		complete	No		circ
integron_01	VIPA001.0523.00011.001C	attc_034	1311174	1311271	1	3.6e-05	attC	attC	attc_4	complete	No	391	circ
integron_01	VIPA001.0523.00011.001C	attc_035	1311601	1311726	1	0.016	attC	attC	attc_4	complete	No	330	circ
integron_01	VIPA001.0523.00011.001C	VIPA001.0523.00011.001C_01245	1311621	1311713	1		protein	protein		complete	No		circ
integron_01	VIPA001.0523.00011.001C	VIPA001.0523.00011.001C_01246	1311741	1312271	1		protein	protein		complete	No		circ
integron_01	VIPA001.0523.00011.001C	VIPA001.0523.00011.001C_01247	1312413	1312961	1		protein	protein		complete	No		circ
integron_01	VIPA001.0523.00011.001C	attc_036	1312976	1313104	1	0.11	attC	attC	attc_4	complete	No	1250	circ
integron_01	VIPA001.0523.00011.001C	VIPA001.0523.00011.001C_01248	1313131	1313514	1		protein	protein		complete	No		circ
integron_01	VIPA001.0523.00011.001C	VIPA001.0523.00011.001C_01249	1313535	1313627	1		protein	protein		complete	No		circ
integron_01	VIPA001.0523.00011.001C	VIPA001.0523.00011.001C_01250	1313655	1314401	1		protein	protein		complete	No		circ
integron_01	VIPA001.0523.00011.001C	VIPA001.0523.00011.001C_01251	1314533	1315042	1		protein	protein		complete	No		circ
integron_01	VIPA001.0523.00011.001C	attc_037	1315037	1315162	1	0.044	attC	attC	attc_4	complete	No	1933	circ
integron_01	VIPA001.0523.00011.001C	VIPA001.0523.00011.001C_01252	1315057	1315149	1		protein	protein		complete	No		circ
integron_01	VIPA001.0523.00011.001C	VIPA001.0523.00011.001C_01253	1315256	1315879	1		protein	protein		complete	No		circ
integron_01	VIPA001.0523.00011.001C	attc_038	1315874	1316001	1	0.021	attC	attC	attc_4	complete	No	712	circ
integron_01	VIPA001.0523.00011.001C	VIPA001.0523.00011.001C_01254	1316027	1316413	1		protein	protein		complete	No		circ
integron_01	VIPA001.0523.00011.001C	attc_039	1316408	1316538	1	0.021	attC	attC	attc_4	complete	No	407	circ
integron_01	VIPA001.0523.00011.001C	attc_040	1316895	1317022	1	0.00072	attC	attC	attc_4	complete	No	357	circ
integron_01	VIPA001.0523.00011.001C	VIPA001.0523.00011.001C_01255	1317039	1317635	1		protein	protein		complete	No		circ
integron_01	VIPA001.0523.00011.001C	VIPA001.0523.00011.001C_01256	1317602	1317769	1		protein	protein		complete	No		circ
integron_01	VIPA001.0523.00011.001C	attc_041	1317630	1317754	1	0.011	attC	attC	attc_4	complete	No	608	circ
integron_01	VIPA001.0523.00011.001C	VIPA001.0523.00011.001C_01257	1317780	1318268	1		protein	protein		complete	No		circ
integron_01	VIPA001.0523.00011.001C	attc_042	1318263	1318388	1	0.077	attC	attC	attc_4	complete	No	509	circ
integron_01	VIPA001.0523.00011.001C	VIPA001.0523.00011.001C_01258	1318286	1318375	1		protein	protein		complete	No		circ
integron_01	VIPA001.0523.00011.001C	attc_043	1318843	1318966	1	0.043	attC	attC	attc_4	complete	No	455	circ
integron_01	VIPA001.0523.00011.001C	VIPA001.0523.00011.001C_01259	1318973	1319614	1		protein	protein		complete	No		circ
integron_01	VIPA001.0523.00011.001C	VIPA001.0523.00011.001C_01260	1319750	1320712	1		protein	protein		complete	No		circ
integron_01	VIPA001.0523.00011.001C	attc_044	1320707	1320832	1	0.013	attC	attC	attc_4	complete	No	1741	circ
integron_01	VIPA001.0523.00011.001C	VIPA001.0523.00011.001C_01261	1320896	1321318	1		protein	protein		complete	No		circ
integron_01	VIPA001.0523.00011.001C	attc_045	1321324	1321449	1	0.24	attC	attC	attc_4	complete	No	492	circ
integron_01	VIPA001.0523.00011.001C	VIPA001.0523.00011.001C_01262	1321514	1321906	1		protein	protein		complete	No		circ
integron_01	VIPA001.0523.00011.001C	VIPA001.0523.00011.001C_01263	1321891	1322343	1		protein	protein		complete	No		circ
integron_01	VIPA001.0523.00011.001C	attc_046	1322355	1322480	1	0.23	attC	attC	attc_4	complete	No	906	circ
integron_01	VIPA001.0523.00011.001C	VIPA001.0523.00011.001C_01264	1322378	1322467	1		protein	protein		complete	No		circ
integron_01	VIPA001.0523.00011.001C	VIPA001.0523.00011.001C_01265	1322604	1322843	1		protein	protein		complete	No		circ
integron_01	VIPA001.0523.00011.001C	attc_047	1322838	1322965	1	0.0011	attC	attC	attc_4	complete	No	358	circ
integron_01	VIPA001.0523.00011.001C	attc_048	1323388	1323513	1	0.18	attC	attC	attc_4	complete	No	423	circ
integron_01	VIPA001.0523.00011.001C	VIPA001.0523.00011.001C_01266	1323450	1323500	1		protein	protein		complete	No		circ
integron_01	VIPA001.0523.00011.001C	VIPA001.0523.00011.001C_01267	1323531	1323872	1		protein	protein		complete	No		circ
integron_01	VIPA001.0523.00011.001C	attc_049	1323877	1323974	1	3.9e-05	attC	attC	attc_4	complete	No	364	circ
integron_01	VIPA001.0523.00011.001C	VIPA001.0523.00011.001C_01268	1324100	1324303	1		protein	protein		complete	No		circ
integron_01	VIPA001.0523.00011.001C	attc_050	1324334	1324461	1	0.0011	attC	attC	attc_4	complete	No	360	circ
integron_01	VIPA001.0523.00011.001C	VIPA001.0523.00011.001C_01269	1324396	1325070	1		protein	protein		complete	No		circ
integron_01	VIPA001.0523.00011.001C	attc_051	1325089	1325214	1	0.013	attC	attC	attc_4	complete	No	628	circ
integron_01	VIPA001.0523.00011.001C	VIPA001.0523.00011.001C_01270	1325112	1325201	1		protein	protein		complete	No		circ
integron_01	VIPA001.0523.00011.001C	VIPA001.0523.00011.001C_01271	1325364	1325609	1		protein	protein		complete	No		circ
integron_01	VIPA001.0523.00011.001C	VIPA001.0523.00011.001C_01272	1325596	1325715	1		protein	protein		complete	No		circ
integron_01	VIPA001.0523.00011.001C	attc_052	1325604	1325728	1	0.022	attC	attC	attc_4	complete	No	390	circ
integron_01	VIPA001.0523.00011.001C	attc_053	1325951	1326076	1	0.00052	attC	attC	attc_4	complete	No	223	circ
integron_01	VIPA001.0523.00011.001C	VIPA001.0523.00011.001C_01273	1325974	1326063	1		protein	protein		complete	No		circ
integron_01	VIPA001.0523.00011.001C	attc_054	1326486	1326613	1	0.00078	attC	attC	attc_4	complete	No	410	circ
integron_01	VIPA001.0523.00011.001C	VIPA001.0523.00011.001C_01274	1326610	1327296	1		protein	protein		complete	No		circ
integron_01	VIPA001.0523.00011.001C	attc_055	1327291	1327417	1	0.0001	attC	attC	attc_4	complete	No	678	circ
integron_01	VIPA001.0523.00011.001C	VIPA001.0523.00011.001C_01275	1327514	1327804	1		protein	protein		complete	No		circ
integron_01	VIPA001.0523.00011.001C	attc_056	1327823	1327948	1	0.035	attC	attC	attc_4	complete	No	406	circ
integron_01	VIPA001.0523.00011.001C	VIPA001.0523.00011.001C_01276	1327843	1327935	1		protein	protein		complete	No		circ
integron_01	VIPA001.0523.00011.001C	VIPA001.0523.00011.001C_01277	1327962	1328576	1		protein	protein		complete	No		circ
integron_01	VIPA001.0523.00011.001C	attc_057	1328571	1328696	1	0.0039	attC	attC	attc_4	complete	No	623	circ
integron_01	VIPA001.0523.00011.001C	VIPA001.0523.00011.001C_01278	1328594	1328683	1		protein	protein		complete	No		circ
integron_01	VIPA001.0523.00011.001C	VIPA001.0523.00011.001C_01279	1328765	1329259	1		protein	protein		complete	No		circ
integron_01	VIPA001.0523.00011.001C	VIPA001.0523.00011.001C_01280	1329252	1329761	1		protein	protein		complete	No		circ
integron_01	VIPA001.0523.00011.001C	attc_058	1330368	1330493	1	0.018	attC	attC	attc_4	complete	No	1672	circ
integron_01	VIPA001.0523.00011.001C	VIPA001.0523.00011.001C_01281	1330391	1330480	1		protein	protein		complete	No		circ
integron_01	VIPA001.0523.00011.001C	VIPA001.0523.00011.001C_01282	1330528	1331004	1		protein	protein		complete	No		circ
integron_01	VIPA001.0523.00011.001C	attc_059	1330999	1331124	1	0.0012	attC	attC	attc_4	complete	No	506	circ
integron_01	VIPA001.0523.00011.001C	VIPA001.0523.00011.001C_01283	1331019	1331111	1		protein	protein		complete	No		circ
integron_01	VIPA001.0523.00011.001C	VIPA001.0523.00011.001C_01284	1331139	1331480	1		protein	protein		complete	No		circ
integron_01	VIPA001.0523.00011.001C	attc_060	1331475	1331602	1	0.0089	attC	attC	attc_4	complete	No	351	circ
integron_01	VIPA001.0523.00011.001C	VIPA001.0523.00011.001C_01285	1331630	1332046	1		protein	protein		complete	No		circ
integron_01	VIPA001.0523.00011.001C	attc_061	1332053	1332181	1	0.071	attC	attC	attc_4	complete	No	451	circ
integron_01	VIPA001.0523.00011.001C	VIPA001.0523.00011.001C_01286	1332273	1332776	1		protein	protein		complete	No		circ
integron_01	VIPA001.0523.00011.001C	attc_062	1332783	1332879	1	0.11	attC	attC	attc_4	complete	No	602	circ
integron_01	VIPA001.0523.00011.001C	VIPA001.0523.00011.001C_01287	1332905	1333369	1		protein	protein		complete	No		circ
integron_01	VIPA001.0523.00011.001C	attc_063	1333364	1333489	1	2.4e-05	attC	attC	attc_4	complete	No	485	circ
integron_01	VIPA001.0523.00011.001C	VIPA001.0523.00011.001C_01288	1333387	1333476	1		protein	protein		complete	No		circ
integron_01	VIPA001.0523.00011.001C	VIPA001.0523.00011.001C_01289	1333504	1333950	1		protein	protein		complete	No		circ
integron_01	VIPA001.0523.00011.001C	attc_064	1333951	1334077	1	0.0019	attC	attC	attc_4	complete	No	462	circ
integron_01	VIPA001.0523.00011.001C	VIPA001.0523.00011.001C_01290	1334179	1334400	1		protein	protein		complete	No		circ
integron_01	VIPA001.0523.00011.001C	attc_065	1334431	1334557	1	0.001	attC	attC	attc_4	complete	No	354	circ
integron_01	VIPA001.0523.00011.001C	attc_066	1334979	1335104	1	0.18	attC	attC	attc_4	complete	No	422	circ
integron_01	VIPA001.0523.00011.001C	VIPA001.0523.00011.001C_01291	1334999	1335067	1		protein	protein		complete	No		circ
integron_01	VIPA001.0523.00011.001C	VIPA001.0523.00011.001C_01292	1335120	1335443	1		protein	protein		complete	No		circ
integron_01	VIPA001.0523.00011.001C	attc_067	1335485	1335612	1	0.0016	attC	attC	attc_4	complete	No	381	circ
integron_01	VIPA001.0523.00011.001C	VIPA001.0523.00011.001C_01293	1335654	1336424	1		protein	protein		complete	No		circ
integron_01	VIPA001.0523.00011.001C	attc_068	1336419	1336544	1	0.024	attC	attC	attc_4	complete	No	807	circ
integron_01	VIPA001.0523.00011.001C	VIPA001.0523.00011.001C_01294	1336439	1336531	1		protein	protein		complete	No		circ
integron_01	VIPA001.0523.00011.001C	VIPA001.0523.00011.001C_01295	1336560	1337378	1		protein	protein		complete	No		circ
integron_01	VIPA001.0523.00011.001C	attc_069	1337373	1337469	1	0.00044	attC	attC	attc_4	complete	No	829	circ
integron_01	VIPA001.0523.00011.001C	attc_070	1337890	1338016	1	0.0085	attC	attC	attc_4	complete	No	421	circ
integron_01	VIPA001.0523.00011.001C	VIPA001.0523.00011.001C_01296	1338034	1338426	1		protein	protein		complete	No		circ
integron_01	VIPA001.0523.00011.001C	attc_071	1338421	1338546	1	0.045	attC	attC	attc_4	complete	No	405	circ
integron_01	VIPA001.0523.00011.001C	VIPA001.0523.00011.001C_01297	1338444	1338533	1		protein	protein		complete	No		circ
integron_01	VIPA001.0523.00011.001C	VIPA001.0523.00011.001C_01298	1338563	1339009	1		protein	protein		complete	No		circ
integron_01	VIPA001.0523.00011.001C	attc_072	1339020	1339148	1	0.00055	attC	attC	attc_4	complete	No	474	circ
integron_01	VIPA001.0523.00011.001C	attc_073	1340226	1340351	1	0.086	attC	attC	attc_4	complete	No	1078	circ
integron_01	VIPA001.0523.00011.001C	VIPA001.0523.00011.001C_01299	1340249	1340338	1		protein	protein		complete	No		circ
integron_01	VIPA001.0523.00011.001C	attc_074	1340806	1340934	1	0.00098	attC	attC	attc_4	complete	No	455	circ
integron_01	VIPA001.0523.00011.001C	VIPA001.0523.00011.001C_01300	1340960	1341346	1		protein	protein		complete	No		circ
integron_01	VIPA001.0523.00011.001C	attc_075	1341341	1341471	1	0.014	attC	attC	attc_4	complete	No	407	circ
integron_01	VIPA001.0523.00011.001C	VIPA001.0523.00011.001C_01301	1341571	1343124	1		protein	protein		complete	No		circ
integron_01	VIPA001.0523.00011.001C	attc_076	1343130	1343255	1	0.00033	attC	attC	attc_4	complete	No	1659	circ
integron_01	VIPA001.0523.00011.001C	VIPA001.0523.00011.001C_01302	1343150	1343242	1		protein	protein		complete	No		circ
integron_01	VIPA001.0523.00011.001C	VIPA001.0523.00011.001C_01303	1343271	1343924	1		protein	protein		complete	No		circ
integron_01	VIPA001.0523.00011.001C	attc_077	1343931	1344058	1	0.21	attC	attC	attc_4	complete	No	676	circ
integron_01	VIPA001.0523.00011.001C	VIPA001.0523.00011.001C_01304	1344152	1344775	1		protein	protein		complete	No		circ
integron_01	VIPA001.0523.00011.001C	attc_078	1344770	1344897	1	0.021	attC	attC	attc_4	complete	No	712	circ
integron_01	VIPA001.0523.00011.001C	VIPA001.0523.00011.001C_01305	1344953	1345309	1		protein	protein		complete	No		circ
integron_01	VIPA001.0523.00011.001C	attc_079	1345323	1345447	1	0.74	attC	attC	attc_4	complete	No	426	circ
integron_01	VIPA001.0523.00011.001C	VIPA001.0523.00011.001C_01306	1345343	1345434	1		protein	protein		complete	No		circ
integron_01	VIPA001.0523.00011.001C	VIPA001.0523.00011.001C_01307	1345488	1345883	1		protein	protein		complete	No		circ
integron_01	VIPA001.0523.00011.001C	VIPA001.0523.00011.001C_01308	1345880	1345996	1		protein	protein		complete	No		circ
integron_01	VIPA001.0523.00011.001C	VIPA001.0523.00011.001C_01309	1346024	1346782	1		protein	protein		complete	No		circ
integron_01	VIPA001.0523.00011.001C	attc_080	1346777	1346902	1	0.0016	attC	attC	attc_4	complete	No	1330	circ
integron_01	VIPA001.0523.00011.001C	VIPA001.0523.00011.001C_01310	1346797	1346889	1		protein	protein		complete	No		circ
integron_01	VIPA001.0523.00011.001C	VIPA001.0523.00011.001C_01311	1346920	1347354	1		protein	protein		complete	No		circ
integron_01	VIPA001.0523.00011.001C	attc_081	1347354	1347479	1	0.17	attC	attC	attc_4	complete	No	452	circ
integron_01	VIPA001.0523.00011.001C	VIPA001.0523.00011.001C_01312	1347374	1347466	1		protein	protein		complete	No		circ
integron_01	VIPA001.0523.00011.001C	attc_082	1347870	1347998	1	0.031	attC	attC	attc_4	complete	No	391	circ
integron_01	VIPA001.0523.00011.001C	VIPA001.0523.00011.001C_01313	1348022	1348531	1		protein	protein		complete	No		circ
integron_01	VIPA001.0523.00011.001C	VIPA001.0523.00011.001C_01314	1348546	1348637	1		protein	protein		complete	No		circ
integron_01	VIPA001.0523.00011.001C	VIPA001.0523.00011.001C_01315	1348699	1348995	-1		protein	protein		complete	No		circ
integron_01	VIPA001.0523.00011.001C	VIPA001.0523.00011.001C_01316	1349002	1349244	-1		protein	protein		complete	No		circ
integron_01	VIPA001.0523.00011.001C	attc_083	1349337	1349462	1	0.0088	attC	attC	attc_4	complete	No	1339	circ
integron_01	VIPA001.0523.00011.001C	VIPA001.0523.00011.001C_01317	1349492	1350370	1		protein	protein		complete	No		circ
integron_01	VIPA001.0523.00011.001C	attc_084	1350373	1350497	1	0.058	attC	attC	attc_4	complete	No	911	circ
integron_01	VIPA001.0523.00011.001C	VIPA001.0523.00011.001C_01318	1350375	1350440	1		protein	protein		complete	No		circ
integron_01	VIPA001.0523.00011.001C	VIPA001.0523.00011.001C_01319	1350521	1351018	1		protein	protein		complete	No		circ
integron_01	VIPA001.0523.00011.001C	attc_085	1351013	1351138	1	0.089	attC	attC	attc_4	complete	No	516	circ
integron_01	VIPA001.0523.00011.001C	VIPA001.0523.00011.001C_01320	1351033	1351125	1		protein	protein		complete	No		circ
integron_01	VIPA001.0523.00011.001C	VIPA001.0523.00011.001C_01321	1351159	1351599	1		protein	protein		complete	No		circ
integron_01	VIPA001.0523.00011.001C	VIPA001.0523.00011.001C_01322	1351590	1351718	1		protein	protein		complete	No		circ
integron_01	VIPA001.0523.00011.001C	attc_086	1351606	1351731	1	0.022	attC	attC	attc_4	complete	No	468	circ
integron_01	VIPA001.0523.00011.001C	VIPA001.0523.00011.001C_01323	1351748	1352194	1		protein	protein		complete	No		circ
integron_01	VIPA001.0523.00011.001C	attc_087	1352205	1352332	1	0.93	attC	attC	attc_4	complete	No	474	circ
integron_01	VIPA001.0523.00011.001C	VIPA001.0523.00011.001C_01324	1352353	1353075	1		protein	protein		complete	No		circ
integron_01	VIPA001.0523.00011.001C	VIPA001.0523.00011.001C_01325	1353053	1353190	1		protein	protein		complete	No		circ
integron_01	VIPA001.0523.00011.001C	VIPA001.0523.00011.001C_01326	1353218	1353790	1		protein	protein		complete	No		circ
integron_01	VIPA001.0523.00011.001C	attc_088	1353785	1353910	1	0.0012	attC	attC	attc_4	complete	No	1453	circ
integron_01	VIPA001.0523.00011.001C	VIPA001.0523.00011.001C_01327	1353805	1353897	1		protein	protein		complete	No		circ
integron_01	VIPA001.0523.00011.001C	attc_089	1354320	1354447	1	0.0051	attC	attC	attc_4	complete	No	410	circ
integron_01	VIPA001.0523.00011.001C	VIPA001.0523.00011.001C_01328	1354479	1354763	1		protein	protein		complete	No		circ
integron_01	VIPA001.0523.00011.001C	VIPA001.0523.00011.001C_01329	1354741	1354827	1		protein	protein		complete	No		circ
integron_01	VIPA001.0523.00011.001C	attc_090	1354769	1354894	1	0.00038	attC	attC	attc_4	complete	No	322	circ
integron_01	VIPA001.0523.00011.001C	VIPA001.0523.00011.001C_01330	1354930	1355232	1		protein	protein		complete	No		circ
integron_01	VIPA001.0523.00011.001C	attc_091	1355227	1355352	1	0.0019	attC	attC	attc_4	complete	No	333	circ
integron_01	VIPA001.0523.00011.001C	VIPA001.0523.00011.001C_01331	1355247	1355339	1		protein	protein		complete	No		circ
integron_01	VIPA001.0523.00011.001C	VIPA001.0523.00011.001C_01332	1355368	1356129	1		protein	protein		complete	No		circ
integron_01	VIPA001.0523.00011.001C	VIPA001.0523.00011.001C_01333	1356155	1356247	1		protein	protein		complete	No		circ
integron_01	VIPA001.0523.00011.001C	VIPA001.0523.00011.001C_01334	1356274	1356633	1		protein	protein		complete	No		circ
integron_01	VIPA001.0523.00011.001C	attc_092	1356628	1356755	1	0.00034	attC	attC	attc_4	complete	No	1276	circ
integron_01	VIPA001.0523.00011.001C	VIPA001.0523.00011.001C_01335	1356769	1357044	-1		protein	protein		complete	No		circ
integron_01	VIPA001.0523.00011.001C	attc_093	1357134	1357259	1	0.092	attC	attC	attc_4	complete	No	379	circ
integron_01	VIPA001.0523.00011.001C	VIPA001.0523.00011.001C_01336	1357157	1357246	1		protein	protein		complete	No		circ
integron_01	VIPA001.0523.00011.001C	VIPA001.0523.00011.001C_01337	1357703	1357795	1		protein	protein		complete	No		circ
integron_01	VIPA001.0523.00011.001C	VIPA001.0523.00011.001C_01338	1357845	1358630	1		protein	protein		complete	No		circ
integron_01	VIPA001.0523.00011.001C	attc_094	1358636	1358761	1	0.0051	attC	attC	attc_4	complete	No	1377	circ
integron_01	VIPA001.0523.00011.001C	VIPA001.0523.00011.001C_01339	1358656	1358748	1		protein	protein		complete	No		circ
integron_01	VIPA001.0523.00011.001C	VIPA001.0523.00011.001C_01340	1358776	1359309	1		protein	protein		complete	No		circ
integron_01	VIPA001.0523.00011.001C	attc_095	1359309	1359433	1	0.025	attC	attC	attc_4	complete	No	548	circ
integron_01	VIPA001.0523.00011.001C	VIPA001.0523.00011.001C_01341	1359557	1359796	1		protein	protein		complete	No		circ
integron_01	VIPA001.0523.00011.001C	attc_096	1359791	1359918	1	0.0012	attC	attC	attc_4	complete	No	358	circ
integron_01	VIPA001.0523.00011.001C	attc_097	1360248	1360373	1	0.23	attC	attC	attc_4	complete	No	330	circ
integron_01	VIPA001.0523.00011.001C	VIPA001.0523.00011.001C_01342	1360268	1360360	1		protein	protein		complete	No		circ
integron_01	VIPA001.0523.00011.001C	VIPA001.0523.00011.001C_01343	1360407	1360928	1		protein	protein		complete	No		circ
integron_01	VIPA001.0523.00011.001C	attc_098	1360923	1361048	1	0.021	attC	attC	attc_4	complete	No	550	circ
integron_01	VIPA001.0523.00011.001C	VIPA001.0523.00011.001C_01344	1360943	1361035	1		protein	protein		complete	No		circ
integron_01	VIPA001.0523.00011.001C	VIPA001.0523.00011.001C_01345	1361147	1361671	1		protein	protein		complete	No		circ
integron_02	VIPA001.0523.00011.001C	VIPA001.0523.00011.001C_01349	1364142	1365119	1		protein	protein		CALIN	No		circ
integron_02	VIPA001.0523.00011.001C	attc_001	1365124	1365249	1	0.0032	attC	attC	attc_4	CALIN	No		circ
integron_02	VIPA001.0523.00011.001C	VIPA001.0523.00011.001C_01350	1365144	1365236	1		protein	protein		CALIN	No		circ
integron_02	VIPA001.0523.00011.001C	attc_002	1365704	1365829	1	0.89	attC	attC	attc_4	CALIN	No	455	circ
integron_02	VIPA001.0523.00011.001C	VIPA001.0523.00011.001C_01351	1366032	1366322	1		protein	protein		CALIN	No		circ
integron_02	VIPA001.0523.00011.001C	attc_003	1366363	1366489	1	0.0039	attC	attC	attc_4	CALIN	No	534	circ
integron_02	VIPA001.0523.00011.001C	VIPA001.0523.00011.001C_01352	1366383	1366476	1		protein	protein		CALIN	No		circ
integron_02	VIPA001.0523.00011.001C	VIPA001.0523.00011.001C_01353	1366511	1366885	1		protein	protein		CALIN	No		circ
integron_02	VIPA001.0523.00011.001C	attc_004	1366880	1366977	1	0.00058	attC	attC	attc_4	CALIN	No	391	circ
integron_02	VIPA001.0523.00011.001C	VIPA001.0523.00011.001C_01354	1366991	1367452	1		protein	protein		CALIN	No		circ
integron_02	VIPA001.0523.00011.001C	VIPA001.0523.00011.001C_01355	1367689	1367786	1		protein	protein		CALIN	No		circ
integron_02	VIPA001.0523.00011.001C	VIPA001.0523.00011.001C_01356	1368222	1368335	1		protein	protein		CALIN	No		circ
integron_02	VIPA001.0523.00011.001C	attc_005	1368223	1368348	1	0.41	attC	attC	attc_4	CALIN	No	1246	circ
integron_02	VIPA001.0523.00011.001C	attc_006	1368708	1368835	1	0.014	attC	attC	attc_4	CALIN	No	360	circ
integron_02	VIPA001.0523.00011.001C	VIPA001.0523.00011.001C_01357	1368710	1368822	1		protein	protein		CALIN	No		circ
integron_02	VIPA001.0523.00011.001C	VIPA001.0523.00011.001C_01358	1369209	1369370	1		protein	protein		CALIN	No		circ
integron_02	VIPA001.0523.00011.001C	attc_007	1369258	1369383	1	0.25	attC	attC	attc_4	CALIN	No	423	circ
integron_02	VIPA001.0523.00011.001C	VIPA001.0523.00011.001C_01359	1369396	1369770	1		protein	protein		CALIN	No		circ
integron_02	VIPA001.0523.00011.001C	attc_008	1370321	1370446	1	0.9	attC	attC	attc_4	CALIN	No	938	circ
integron_02	VIPA001.0523.00011.001C	VIPA001.0523.00011.001C_01360	1370344	1370433	1		protein	protein		CALIN	No		circ
integron_02	VIPA001.0523.00011.001C	VIPA001.0523.00011.001C_01361	1370467	1370907	1		protein	protein		CALIN	No		circ
integron_02	VIPA001.0523.00011.001C	VIPA001.0523.00011.001C_01362	1370898	1370987	1		protein	protein		CALIN	No		circ
integron_02	VIPA001.0523.00011.001C	VIPA001.0523.00011.001C_01363	1371071	1372231	1		protein	protein		CALIN	No		circ
integron_02	VIPA001.0523.00011.001C	attc_009	1372226	1372352	1	0.0018	attC	attC	attc_4	CALIN	No	1780	circ
integron_02	VIPA001.0523.00011.001C	VIPA001.0523.00011.001C_01364	1372386	1372742	1		protein	protein		CALIN	No		circ
integron_02	VIPA001.0523.00011.001C	attc_010	1372743	1372868	1	0.92	attC	attC	attc_4	CALIN	No	391	circ
integron_02	VIPA001.0523.00011.001C	VIPA001.0523.00011.001C_01365	1372766	1372855	1		protein	protein		CALIN	No		circ
integron_02	VIPA001.0523.00011.001C	VIPA001.0523.00011.001C_01366	1372882	1373250	1		protein	protein		CALIN	No		circ
integron_02	VIPA001.0523.00011.001C	VIPA001.0523.00011.001C_01367	1373241	1373357	1		protein	protein		CALIN	No		circ
integron_02	VIPA001.0523.00011.001C	attc_011	1373245	1373370	1	0.00035	attC	attC	attc_4	CALIN	No	377	circ
integron_02	VIPA001.0523.00011.001C	VIPA001.0523.00011.001C_01368	1373384	1373830	1		protein	protein		CALIN	No		circ
integron_02	VIPA001.0523.00011.001C	attc_012	1373836	1373966	1	0.0027	attC	attC	attc_4	CALIN	No	466	circ
integron_02	VIPA001.0523.00011.001C	VIPA001.0523.00011.001C_01369	1373987	1374463	1		protein	protein		CALIN	No		circ
integron_02	VIPA001.0523.00011.001C	attc_013	1374458	1374583	1	0.0027	attC	attC	attc_4	CALIN	No	492	circ
integron_02	VIPA001.0523.00011.001C	VIPA001.0523.00011.001C_01370	1374481	1374570	1		protein	protein		CALIN	No		circ
integron_02	VIPA001.0523.00011.001C	VIPA001.0523.00011.001C_01371	1374601	1375026	1		protein	protein		CALIN	No		circ
integron_02	VIPA001.0523.00011.001C	attc_014	1375021	1375117	1	0.0011	attC	attC	attc_4	CALIN	No	438	circ
integron_02	VIPA001.0523.00011.001C	VIPA001.0523.00011.001C_01372	1375144	1375596	1		protein	protein		CALIN	No		circ
integron_02	VIPA001.0523.00011.001C	VIPA001.0523.00011.001C_01373	1375587	1375704	1		protein	protein		CALIN	No		circ
integron_02	VIPA001.0523.00011.001C	attc_015	1375591	1375717	1	0.22	attC	attC	attc_4	CALIN	No	474	circ
integron_02	VIPA001.0523.00011.001C	attc_016	1376142	1376269	1	0.00016	attC	attC	attc_4	CALIN	No	425	circ
integron_02	VIPA001.0523.00011.001C	VIPA001.0523.00011.001C_01374	1376283	1376894	1		protein	protein		CALIN	No		circ
integron_02	VIPA001.0523.00011.001C	attc_017	1376889	1377013	1	0.97	attC	attC	attc_4	CALIN	No	620	circ
integron_02	VIPA001.0523.00011.001C	VIPA001.0523.00011.001C_01375	1376909	1377001	1		protein	protein		CALIN	No		circ
integron_02	VIPA001.0523.00011.001C	VIPA001.0523.00011.001C_01376	1377040	1377528	1		protein	protein		CALIN	No		circ
integron_02	VIPA001.0523.00011.001C	attc_018	1377523	1377648	1	0.077	attC	attC	attc_4	CALIN	No	510	circ
integron_02	VIPA001.0523.00011.001C	VIPA001.0523.00011.001C_01377	1377546	1377635	1		protein	protein		CALIN	No		circ
integron_02	VIPA001.0523.00011.001C	VIPA001.0523.00011.001C_01378	1377676	1378143	1		protein	protein		CALIN	No		circ
integron_02	VIPA001.0523.00011.001C	attc_019	1378167	1378293	1	0.0018	attC	attC	attc_4	CALIN	No	519	circ
integron_02	VIPA001.0523.00011.001C	VIPA001.0523.00011.001C_01379	1378325	1378936	1		protein	protein		CALIN	No		circ
integron_02	VIPA001.0523.00011.001C	attc_020	1378931	1379027	1	0.00036	attC	attC	attc_4	CALIN	No	638	circ
integron_02	VIPA001.0523.00011.001C	VIPA001.0523.00011.001C_01380	1379056	1379856	1		protein	protein		CALIN	No		circ
integron_02	VIPA001.0523.00011.001C	VIPA001.0523.00011.001C_01381	1379841	1379975	1		protein	protein		CALIN	No		circ
integron_02	VIPA001.0523.00011.001C	attc_021	1379863	1379988	1	0.00045	attC	attC	attc_4	CALIN	No	836	circ
integron_02	VIPA001.0523.00011.001C	VIPA001.0523.00011.001C_01382	1380012	1380401	1		protein	protein		CALIN	No		circ
integron_02	VIPA001.0523.00011.001C	attc_022	1380406	1380531	1	0.5	attC	attC	attc_4	CALIN	No	418	circ
integron_02	VIPA001.0523.00011.001C	VIPA001.0523.00011.001C_01383	1380549	1380851	1		protein	protein		CALIN	No		circ
integron_02	VIPA001.0523.00011.001C	VIPA001.0523.00011.001C_01384	1380791	1380958	1		protein	protein		CALIN	No		circ
integron_02	VIPA001.0523.00011.001C	attc_023	1380846	1380971	1	0.0015	attC	attC	attc_4	CALIN	No	315	circ
integron_02	VIPA001.0523.00011.001C	VIPA001.0523.00011.001C_01385	1380987	1381298	1		protein	protein		CALIN	No		circ
integron_02	VIPA001.0523.00011.001C	VIPA001.0523.00011.001C_01386	1381315	1381404	1		protein	protein		CALIN	No		circ
integron_02	VIPA001.0523.00011.001C	VIPA001.0523.00011.001C_01387	1381861	1381953	1		protein	protein		CALIN	No		circ
integron_02	VIPA001.0523.00011.001C	VIPA001.0523.00011.001C_01388	1381985	1383022	1		protein	protein		CALIN	No		circ
integron_02	VIPA001.0523.00011.001C	attc_024	1383504	1383631	1	0.085	attC	attC	attc_4	CALIN	No	2533	circ
integron_02	VIPA001.0523.00011.001C	VIPA001.0523.00011.001C_01389	1383638	1384279	1		protein	protein		CALIN	No		circ
integron_02	VIPA001.0523.00011.001C	attc_025	1384274	1384399	1	0.4	attC	attC	attc_4	CALIN	No	643	circ
integron_02	VIPA001.0523.00011.001C	VIPA001.0523.00011.001C_01390	1384436	1384843	1		protein	protein		CALIN	No		circ
integron_02	VIPA001.0523.00011.001C	attc_026	1384838	1384968	1	0.0094	attC	attC	attc_4	CALIN	No	439	circ
integron_02	VIPA001.0523.00011.001C	VIPA001.0523.00011.001C_01391	1384983	1385459	1		protein	protein		CALIN	No		circ
integron_02	VIPA001.0523.00011.001C	VIPA001.0523.00011.001C_01392	1385468	1385578	1		protein	protein		CALIN	No		circ
integron_02	VIPA001.0523.00011.001C	VIPA001.0523.00011.001C_01393	1385763	1385885	1		protein	protein		CALIN	No		circ
integron_02	VIPA001.0523.00011.001C	VIPA001.0523.00011.001C_01394	1385997	1386086	1		protein	protein		CALIN	No		circ
integron_02	VIPA001.0523.00011.001C	VIPA001.0523.00011.001C_01395	1386240	1387130	1		protein	protein		CALIN	No		circ
integron_02	VIPA001.0523.00011.001C	VIPA001.0523.00011.001C_01396	1387211	1387621	1		protein	protein		CALIN	No		circ
integron_02	VIPA001.0523.00011.001C	attc_027	1387639	1387766	1	0.24	attC	attC	attc_4	CALIN	No	2671	circ
integron_02	VIPA001.0523.00011.001C	VIPA001.0523.00011.001C_01397	1387800	1388234	1		protein	protein		CALIN	No		circ
integron_01	VIPA001.0523.00012.001C	VIPA001.0523.00012.001C_01382	1470987	1471949	-1	1.8e-24	protein	intI	intersection_tyr_intI	complete	No		circ
integron_01	VIPA001.0523.00012.001C	VIPA001.0523.00012.001C_01383	1472419	1472571	1		protein	protein		complete	No		circ
integron_01	VIPA001.0523.00012.001C	attc_001	1472576	1472701	1	0.00077	attC	attC	attc_4	complete	No		circ
integron_01	VIPA001.0523.00012.001C	VIPA001.0523.00012.001C_01384	1472599	1472688	1		protein	protein		complete	No		circ
integron_01	VIPA001.0523.00012.001C	VIPA001.0523.00012.001C_01385	1472728	1473306	1		protein	protein		complete	No		circ
integron_01	VIPA001.0523.00012.001C	attc_002	1473301	1473428	1	0.49	attC	attC	attc_4	complete	No	600	circ
integron_01	VIPA001.0523.00012.001C	VIPA001.0523.00012.001C_01386	1473460	1473768	1		protein	protein		complete	No		circ
integron_01	VIPA001.0523.00012.001C	attc_003	1473763	1473888	1	0.05	attC	attC	attc_4	complete	No	335	circ
integron_01	VIPA001.0523.00012.001C	VIPA001.0523.00012.001C_01387	1473786	1473875	1		protein	protein		complete	No		circ
integron_01	VIPA001.0523.00012.001C	VIPA001.0523.00012.001C_01388	1473935	1474252	1		protein	protein		complete	No		circ
integron_01	VIPA001.0523.00012.001C	attc_004	1474496	1474624	1	0.0011	attC	attC	attc_4	complete	No	608	circ
integron_01	VIPA001.0523.00012.001C	VIPA001.0523.00012.001C_01389	1474640	1474993	1		protein	protein		complete	No		circ
integron_01	VIPA001.0523.00012.001C	attc_005	1474988	1475113	1	0.11	attC	attC	attc_4	complete	No	364	circ
integron_01	VIPA001.0523.00012.001C	VIPA001.0523.00012.001C_01390	1475008	1475100	1		protein	protein		complete	No		circ
integron_01	VIPA001.0523.00012.001C	attc_006	1475465	1475563	1	0.00034	attC	attC	attc_4	complete	No	352	circ
integron_01	VIPA001.0523.00012.001C	VIPA001.0523.00012.001C_01391	1475659	1476744	1		protein	protein		complete	No		circ
integron_01	VIPA001.0523.00012.001C	attc_007	1476748	1476844	1	3e-05	attC	attC	attc_4	complete	No	1185	circ
integron_01	VIPA001.0523.00012.001C	VIPA001.0523.00012.001C_01392	1476938	1477561	1		protein	protein		complete	No		circ
integron_01	VIPA001.0523.00012.001C	attc_008	1477556	1477683	1	0.022	attC	attC	attc_4	complete	No	712	circ
integron_01	VIPA001.0523.00012.001C	VIPA001.0523.00012.001C_01393	1477703	1478197	1		protein	protein		complete	No		circ
integron_01	VIPA001.0523.00012.001C	attc_009	1478192	1478320	1	0.049	attC	attC	attc_4	complete	No	509	circ
integron_01	VIPA001.0523.00012.001C	VIPA001.0523.00012.001C_01394	1478767	1478856	1		protein	protein		complete	No		circ
integron_01	VIPA001.0523.00012.001C	VIPA001.0523.00012.001C_01395	1478884	1479360	1		protein	protein		complete	No		circ
integron_01	VIPA001.0523.00012.001C	VIPA001.0523.00012.001C_01396	1479357	1479479	1		protein	protein		complete	No		circ
integron_01	VIPA001.0523.00012.001C	attc_010	1479367	1479492	1	0.011	attC	attC	attc_4	complete	No	1047	circ
integron_01	VIPA001.0523.00012.001C	VIPA001.0523.00012.001C_01397	1479511	1479969	1		protein	protein		complete	No		circ
integron_01	VIPA001.0523.00012.001C	attc_011	1479975	1480100	1	0.0028	attC	attC	attc_4	complete	No	483	circ
integron_01	VIPA001.0523.00012.001C	VIPA001.0523.00012.001C_01398	1479977	1480042	1		protein	protein		complete	No		circ
integron_01	VIPA001.0523.00012.001C	VIPA001.0523.00012.001C_01399	1480214	1480501	1		protein	protein		complete	No		circ
integron_01	VIPA001.0523.00012.001C	attc_012	1480542	1480670	1	0.0015	attC	attC	attc_4	complete	No	442	circ
integron_01	VIPA001.0523.00012.001C	VIPA001.0523.00012.001C_01400	1480748	1481029	1		protein	protein		complete	No		circ
integron_01	VIPA001.0523.00012.001C	VIPA001.0523.00012.001C_01401	1481026	1481313	1		protein	protein		complete	No		circ
integron_01	VIPA001.0523.00012.001C	VIPA001.0523.00012.001C_01402	1481341	1481433	1		protein	protein		complete	No		circ
integron_01	VIPA001.0523.00012.001C	VIPA001.0523.00012.001C_01403	1481482	1481982	1		protein	protein		complete	No		circ
integron_01	VIPA001.0523.00012.001C	attc_013	1482001	1482126	1	0.0038	attC	attC	attc_4	complete	No	1331	circ
integron_01	VIPA001.0523.00012.001C	VIPA001.0523.00012.001C_01404	1482024	1482113	1		protein	protein		complete	No		circ
integron_01	VIPA001.0523.00012.001C	VIPA001.0523.00012.001C_01405	1482162	1482662	1		protein	protein		complete	No		circ
integron_01	VIPA001.0523.00012.001C	attc_014	1482681	1482806	1	0.097	attC	attC	attc_4	complete	No	555	circ
integron_01	VIPA001.0523.00012.001C	VIPA001.0523.00012.001C_01406	1482704	1482793	1		protein	protein		complete	No		circ
integron_01	VIPA001.0523.00012.001C	VIPA001.0523.00012.001C_01407	1482826	1483320	1		protein	protein		complete	No		circ
integron_01	VIPA001.0523.00012.001C	attc_015	1483315	1483443	1	0.049	attC	attC	attc_4	complete	No	509	circ
integron_01	VIPA001.0523.00012.001C	VIPA001.0523.00012.001C_01408	1483572	1483985	1		protein	protein		complete	No		circ
integron_01	VIPA001.0523.00012.001C	attc_016	1484481	1484607	1	0.03	attC	attC	attc_4	complete	No	1038	circ
integron_01	VIPA001.0523.00012.001C	VIPA001.0523.00012.001C_01409	1484779	1484994	1		protein	protein		complete	No		circ
integron_01	VIPA001.0523.00012.001C	attc_017	1485093	1485218	1	0.012	attC	attC	attc_4	complete	No	486	circ
integron_01	VIPA001.0523.00012.001C	VIPA001.0523.00012.001C_01410	1485234	1486055	1		protein	protein		complete	No		circ
integron_01	VIPA001.0523.00012.001C	attc_018	1486050	1486175	1	0.0098	attC	attC	attc_4	complete	No	832	circ
integron_01	VIPA001.0523.00012.001C	VIPA001.0523.00012.001C_01411	1486073	1486162	1		protein	protein		complete	No		circ
integron_01	VIPA001.0523.00012.001C	VIPA001.0523.00012.001C_01412	1486209	1486580	1		protein	protein		complete	No		circ
integron_01	VIPA001.0523.00012.001C	attc_019	1486580	1486706	1	0.0042	attC	attC	attc_4	complete	No	405	circ
integron_01	VIPA001.0523.00012.001C	VIPA001.0523.00012.001C_01413	1486738	1487172	1		protein	protein		complete	No		circ
integron_01	VIPA001.0523.00012.001C	attc_020	1487167	1487295	1	0.0002	attC	attC	attc_4	complete	No	461	circ
integron_01	VIPA001.0523.00012.001C	VIPA001.0523.00012.001C_01414	1487319	1487849	1		protein	protein		complete	No		circ
integron_01	VIPA001.0523.00012.001C	attc_021	1487844	1487969	1	0.5	attC	attC	attc_4	complete	No	549	circ
integron_01	VIPA001.0523.00012.001C	VIPA001.0523.00012.001C_01415	1487989	1488483	1		protein	protein		complete	No		circ
integron_01	VIPA001.0523.00012.001C	attc_022	1488478	1488606	1	0.001	attC	attC	attc_4	complete	No	509	circ
integron_01	VIPA001.0523.00012.001C	VIPA001.0523.00012.001C_01416	1488633	1489415	1		protein	protein		complete	No		circ
integron_01	VIPA001.0523.00012.001C	attc_023	1489434	1489559	1	0.6	attC	attC	attc_4	complete	No	828	circ
integron_01	VIPA001.0523.00012.001C	VIPA001.0523.00012.001C_01417	1489572	1489946	1		protein	protein		complete	No		circ
integron_01	VIPA001.0523.00012.001C	attc_024	1489956	1490081	1	0.0009	attC	attC	attc_4	complete	No	397	circ
integron_01	VIPA001.0523.00012.001C	VIPA001.0523.00012.001C_01418	1489976	1490068	1		protein	protein		complete	No		circ
integron_01	VIPA001.0523.00012.001C	VIPA001.0523.00012.001C_01419	1490109	1490735	1		protein	protein		complete	No		circ
integron_01	VIPA001.0523.00012.001C	attc_025	1490742	1490867	1	0.9	attC	attC	attc_4	complete	No	661	circ
integron_01	VIPA001.0523.00012.001C	VIPA001.0523.00012.001C_01420	1490765	1490854	1		protein	protein		complete	No		circ
integron_01	VIPA001.0523.00012.001C	attc_026	1491591	1491716	1	0.088	attC	attC	attc_4	complete	No	724	circ
integron_01	VIPA001.0523.00012.001C	VIPA001.0523.00012.001C_01421	1491611	1491703	1		protein	protein		complete	No		circ
integron_01	VIPA001.0523.00012.001C	VIPA001.0523.00012.001C_01422	1491905	1492114	1		protein	protein		complete	No		circ
integron_01	VIPA001.0523.00012.001C	attc_027	1492119	1492245	1	0.0024	attC	attC	attc_4	complete	No	403	circ
integron_01	VIPA001.0523.00012.001C	VIPA001.0523.00012.001C_01423	1492142	1492228	1		protein	protein		complete	No		circ
integron_01	VIPA001.0523.00012.001C	VIPA001.0523.00012.001C_01424	1492260	1492772	1		protein	protein		complete	No		circ
integron_01	VIPA001.0523.00012.001C	attc_028	1492790	1492917	1	0.0033	attC	attC	attc_4	complete	No	545	circ
integron_01	VIPA001.0523.00012.001C	VIPA001.0523.00012.001C_01425	1492923	1493213	-1		protein	protein		complete	No		circ
integron_01	VIPA001.0523.00012.001C	VIPA001.0523.00012.001C_01426	1493203	1493451	-1		protein	protein		complete	No		circ
integron_01	VIPA001.0523.00012.001C	attc_029	1493506	1493631	1	0.0047	attC	attC	attc_4	complete	No	589	circ
integron_01	VIPA001.0523.00012.001C	VIPA001.0523.00012.001C_01427	1493526	1493594	1		protein	protein		complete	No		circ
integron_01	VIPA001.0523.00012.001C	attc_030	1493938	1494064	1	0.00069	attC	attC	attc_4	complete	No	307	circ
integron_01	VIPA001.0523.00012.001C	VIPA001.0523.00012.001C_01428	1494188	1494484	1		protein	protein		complete	No		circ
integron_01	VIPA001.0523.00012.001C	VIPA001.0523.00012.001C_01429	1494518	1494859	-1		protein	protein		complete	No		circ
integron_01	VIPA001.0523.00012.001C	VIPA001.0523.00012.001C_01430	1495048	1495173	1		protein	protein		complete	No		circ
integron_01	VIPA001.0523.00012.001C	VIPA001.0523.00012.001C_01431	1495206	1495601	1		protein	protein		complete	No		circ
integron_01	VIPA001.0523.00012.001C	attc_031	1495616	1495744	1	0.002	attC	attC	attc_4	complete	No	1552	circ
integron_01	VIPA001.0523.00012.001C	VIPA001.0523.00012.001C_01432	1495868	1496107	1		protein	protein		complete	No		circ
integron_01	VIPA001.0523.00012.001C	attc_032	1496102	1496229	1	0.0012	attC	attC	attc_4	complete	No	358	circ
integron_01	VIPA001.0523.00012.001C	VIPA001.0523.00012.001C_01433	1496243	1496515	1		protein	protein		complete	No		circ
integron_01	VIPA001.0523.00012.001C	attc_033	1496524	1496649	1	0.82	attC	attC	attc_4	complete	No	295	circ
integron_01	VIPA001.0523.00012.001C	VIPA001.0523.00012.001C_01434	1496547	1496636	1		protein	protein		complete	No		circ
integron_01	VIPA001.0523.00012.001C	attc_034	1496993	1497118	1	0.33	attC	attC	attc_4	complete	No	344	circ
integron_01	VIPA001.0523.00012.001C	VIPA001.0523.00012.001C_01435	1497137	1497583	1		protein	protein		complete	No		circ
integron_01	VIPA001.0523.00012.001C	attc_035	1497578	1497706	1	0.0001	attC	attC	attc_4	complete	No	460	circ
integron_01	VIPA001.0523.00012.001C	attc_036	1498065	1498193	1	0.00091	attC	attC	attc_4	complete	No	359	circ
integron_01	VIPA001.0523.00012.001C	attc_037	1498552	1498680	1	0.27	attC	attC	attc_4	complete	No	359	circ
integron_01	VIPA001.0523.00012.001C	VIPA001.0523.00012.001C_01436	1498695	1499171	1		protein	protein		complete	No		circ
integron_01	VIPA001.0523.00012.001C	attc_038	1499178	1499303	1	0.0022	attC	attC	attc_4	complete	No	498	circ
integron_01	VIPA001.0523.00012.001C	VIPA001.0523.00012.001C_01437	1499198	1499290	1		protein	protein		complete	No		circ
integron_01	VIPA001.0523.00012.001C	VIPA001.0523.00012.001C_01438	1499318	1499983	1		protein	protein		complete	No		circ
integron_01	VIPA001.0523.00012.001C	VIPA001.0523.00012.001C_01439	1499998	1500090	1		protein	protein		complete	No		circ
integron_01	VIPA001.0523.00012.001C	VIPA001.0523.00012.001C_01440	1500508	1500636	1		protein	protein		complete	No		circ
integron_01	VIPA001.0523.00012.001C	VIPA001.0523.00012.001C_01441	1500669	1501163	1		protein	protein		complete	No		circ
integron_01	VIPA001.0523.00012.001C	attc_039	1501158	1501286	1	0.0065	attC	attC	attc_4	complete	No	1855	circ
integron_01	VIPA001.0523.00012.001C	VIPA001.0523.00012.001C_01442	1501408	1501551	1		protein	protein		complete	No		circ
integron_01	VIPA001.0523.00012.001C	attc_040	1501640	1501765	1	0.00052	attC	attC	attc_4	complete	No	354	circ
integron_01	VIPA001.0523.00012.001C	VIPA001.0523.00012.001C_01443	1501797	1502369	1		protein	protein		complete	No		circ
integron_01	VIPA001.0523.00012.001C	attc_041	1502364	1502489	1	0.008	attC	attC	attc_4	complete	No	599	circ
integron_01	VIPA001.0523.00012.001C	VIPA001.0523.00012.001C_01444	1502384	1502476	1		protein	protein		complete	No		circ
integron_01	VIPA001.0523.00012.001C	attc_042	1502972	1503097	1	0.019	attC	attC	attc_4	complete	No	483	circ
integron_01	VIPA001.0523.00012.001C	VIPA001.0523.00012.001C_01445	1502995	1503084	1		protein	protein		complete	No		circ
integron_01	VIPA001.0523.00012.001C	VIPA001.0523.00012.001C_01446	1503161	1503676	1		protein	protein		complete	No		circ
integron_01	VIPA001.0523.00012.001C	attc_043	1503671	1503796	1	0.0098	attC	attC	attc_4	complete	No	574	circ
integron_01	VIPA001.0523.00012.001C	VIPA001.0523.00012.001C_01447	1503673	1503783	1		protein	protein		complete	No		circ
integron_01	VIPA001.0523.00012.001C	VIPA001.0523.00012.001C_01448	1503837	1504652	1		protein	protein		complete	No		circ
integron_01	VIPA001.0523.00012.001C	VIPA001.0523.00012.001C_01449	1504681	1504773	1		protein	protein		complete	No		circ
integron_01	VIPA001.0523.00012.001C	VIPA001.0523.00012.001C_01450	1504835	1505623	1		protein	protein		complete	No		circ
integron_01	VIPA001.0523.00012.001C	attc_044	1505622	1505747	1	0.2	attC	attC	attc_4	complete	No	1826	circ
integron_01	VIPA001.0523.00012.001C	VIPA001.0523.00012.001C_01451	1505763	1506389	1		protein	protein		complete	No		circ
integron_01	VIPA001.0523.00012.001C	attc_045	1506395	1506521	1	0.22	attC	attC	attc_4	complete	No	648	circ
integron_01	VIPA001.0523.00012.001C	VIPA001.0523.00012.001C_01452	1506545	1506886	1		protein	protein		complete	No		circ
integron_01	VIPA001.0523.00012.001C	attc_046	1506886	1507010	1	0.022	attC	attC	attc_4	complete	No	365	circ
integron_01	VIPA001.0523.00012.001C	VIPA001.0523.00012.001C_01453	1506920	1506997	1		protein	protein		complete	No		circ
integron_01	VIPA001.0523.00012.001C	VIPA001.0523.00012.001C_01454	1507024	1507494	1		protein	protein		complete	No		circ
integron_01	VIPA001.0523.00012.001C	attc_047	1507495	1507622	1	0.49	attC	attC	attc_4	complete	No	485	circ
integron_01	VIPA001.0523.00012.001C	VIPA001.0523.00012.001C_01455	1507637	1508110	1		protein	protein		complete	No		circ
integron_01	VIPA001.0523.00012.001C	attc_048	1508105	1508201	1	0.0002	attC	attC	attc_4	complete	No	483	circ
integron_01	VIPA001.0523.00012.001C	VIPA001.0523.00012.001C_01456	1508216	1508914	1		protein	protein		complete	No		circ
integron_01	VIPA001.0523.00012.001C	attc_049	1508917	1509042	1	0.008	attC	attC	attc_4	complete	No	716	circ
integron_01	VIPA001.0523.00012.001C	VIPA001.0523.00012.001C_01457	1509076	1509432	1		protein	protein		complete	No		circ
integron_01	VIPA001.0523.00012.001C	attc_050	1509442	1509568	1	0.14	attC	attC	attc_4	complete	No	400	circ
integron_01	VIPA001.0523.00012.001C	VIPA001.0523.00012.001C_01458	1509585	1509971	1		protein	protein		complete	No		circ
integron_01	VIPA001.0523.00012.001C	attc_051	1509966	1510092	1	0.011	attC	attC	attc_4	complete	No	398	circ
integron_01	VIPA001.0523.00012.001C	VIPA001.0523.00012.001C_01459	1510116	1510646	1		protein	protein		complete	No		circ
integron_01	VIPA001.0523.00012.001C	attc_052	1510641	1510766	1	0.0094	attC	attC	attc_4	complete	No	549	circ
integron_01	VIPA001.0523.00012.001C	VIPA001.0523.00012.001C_01460	1510786	1511358	1		protein	protein		complete	No		circ
integron_01	VIPA001.0523.00012.001C	VIPA001.0523.00012.001C_01461	1511348	1512268	1		protein	protein		complete	No		circ
integron_01	VIPA001.0523.00012.001C	attc_053	1512263	1512390	1	0.0019	attC	attC	attc_4	complete	No	1497	circ
integron_01	VIPA001.0523.00012.001C	VIPA001.0523.00012.001C_01462	1512422	1512856	1		protein	protein		complete	No		circ
integron_01	VIPA001.0523.00012.001C	attc_054	1512851	1512979	1	0.05	attC	attC	attc_4	complete	No	461	circ
integron_01	VIPA001.0523.00012.001C	VIPA001.0523.00012.001C_01463	1513064	1513306	1		protein	protein		complete	No		circ
integron_01	VIPA001.0523.00012.001C	attc_055	1513337	1513463	1	0.00053	attC	attC	attc_4	complete	No	358	circ
integron_01	VIPA001.0523.00012.001C	VIPA001.0523.00012.001C_01464	1513495	1513998	1		protein	protein		complete	No		circ
integron_01	VIPA001.0523.00012.001C	attc_056	1514005	1514101	1	0.0018	attC	attC	attc_4	complete	No	542	circ
integron_01	VIPA001.0523.00012.001C	VIPA001.0523.00012.001C_01465	1514615	1514707	1		protein	protein		complete	No		circ
integron_01	VIPA001.0523.00012.001C	VIPA001.0523.00012.001C_01466	1514809	1515018	1		protein	protein		complete	No		circ
integron_01	VIPA001.0523.00012.001C	attc_057	1515057	1515185	1	0.057	attC	attC	attc_4	complete	No	956	circ
integron_01	VIPA001.0523.00012.001C	VIPA001.0523.00012.001C_01467	1515843	1515935	1		protein	protein		complete	No		circ
integron_01	VIPA001.0523.00012.001C	VIPA001.0523.00012.001C_01468	1515961	1516470	1		protein	protein		complete	No		circ
integron_01	VIPA001.0523.00012.001C	VIPA001.0523.00012.001C_01469	1516485	1516577	1		protein	protein		complete	No		circ
integron_01	VIPA001.0523.00012.001C	VIPA001.0523.00012.001C_01470	1516598	1517182	-1		protein	protein		complete	No		circ
integron_01	VIPA001.0523.00012.001C	attc_058	1517270	1517395	1	0.0012	attC	attC	attc_4	complete	No	2085	circ
integron_01	VIPA001.0523.00012.001C	VIPA001.0523.00012.001C_01471	1517290	1517382	1		protein	protein		complete	No		circ
integron_01	VIPA001.0523.00012.001C	attc_059	1517725	1517850	1	0.0085	attC	attC	attc_4	complete	No	330	circ
integron_01	VIPA001.0523.00012.001C	VIPA001.0523.00012.001C_01472	1517745	1517837	1		protein	protein		complete	No		circ
integron_01	VIPA001.0523.00012.001C	VIPA001.0523.00012.001C_01473	1517919	1518227	1		protein	protein		complete	No		circ
integron_01	VIPA001.0523.00012.001C	VIPA001.0523.00012.001C_01474	1518224	1519075	1		protein	protein		complete	No		circ
integron_01	VIPA001.0523.00012.001C	VIPA001.0523.00012.001C_01475	1519122	1519616	1		protein	protein		complete	No		circ
integron_01	VIPA001.0523.00012.001C	VIPA001.0523.00012.001C_01476	1519631	1519723	1		protein	protein		complete	No		circ
integron_01	VIPA001.0523.00012.001C	VIPA001.0523.00012.001C_01477	1519743	1520165	1		protein	protein		complete	No		circ
integron_01	VIPA001.0523.00012.001C	VIPA001.0523.00012.001C_01478	1520135	1520272	1		protein	protein		complete	No		circ
integron_01	VIPA001.0523.00012.001C	attc_060	1520160	1520285	1	0.055	attC	attC	attc_4	complete	No	2310	circ
integron_01	VIPA001.0523.00012.001C	VIPA001.0523.00012.001C_01479	1520401	1520606	1		protein	protein		complete	No		circ
integron_01	VIPA001.0523.00012.001C	attc_061	1520633	1520759	1	0.04	attC	attC	attc_4	complete	No	348	circ
integron_01	VIPA001.0523.00012.001C	VIPA001.0523.00012.001C_01480	1520775	1521218	1		protein	protein		complete	No		circ
integron_01	VIPA001.0523.00012.001C	attc_062	1521201	1521325	1	0.42	attC	attC	attc_4	complete	No	442	circ
integron_01	VIPA001.0523.00012.001C	VIPA001.0523.00012.001C_01481	1521235	1521312	1		protein	protein		complete	No		circ
integron_01	VIPA001.0523.00012.001C	VIPA001.0523.00012.001C_01482	1521387	1521683	1		protein	protein		complete	No		circ
integron_01	VIPA001.0523.00012.001C	VIPA001.0523.00012.001C_01483	1521708	1521800	1		protein	protein		complete	No		circ
integron_01	VIPA001.0523.00012.001C	VIPA001.0523.00012.001C_01484	1521830	1522462	1		protein	protein		complete	No		circ
integron_01	VIPA001.0523.00012.001C	VIPA001.0523.00012.001C_01485	1522494	1523462	-1		protein	protein		complete	No		circ
integron_01	VIPA001.0523.00012.001C	VIPA001.0523.00012.001C_01486	1523544	1523669	1		protein	protein		complete	No		circ
integron_01	VIPA001.0523.00012.001C	attc_063	1523557	1523682	1	0.077	attC	attC	attc_4	complete	No	2232	circ
integron_01	VIPA001.0523.00012.001C	VIPA001.0523.00012.001C_01487	1523698	1524138	1		protein	protein		complete	No		circ
integron_01	VIPA001.0523.00012.001C	VIPA001.0523.00012.001C_01488	1524128	1524208	1		protein	protein		complete	No		circ
integron_01	VIPA001.0523.00012.001C	attc_064	1524141	1524265	1	0.019	attC	attC	attc_4	complete	No	459	circ
integron_01	VIPA001.0523.00012.001C	VIPA001.0523.00012.001C_01489	1524288	1524707	1		protein	protein		complete	No		circ
integron_01	VIPA001.0523.00012.001C	attc_065	1524708	1524804	1	0.002	attC	attC	attc_4	complete	No	443	circ
integron_01	VIPA001.0523.00012.001C	VIPA001.0523.00012.001C_01490	1524867	1525334	1		protein	protein		complete	No		circ
integron_01	VIPA001.0523.00012.001C	attc_066	1525383	1525509	1	0.0012	attC	attC	attc_4	complete	No	579	circ
integron_01	VIPA001.0523.00012.001C	attc_067	1525853	1525977	1	0.017	attC	attC	attc_4	complete	No	344	circ
integron_01	VIPA001.0523.00012.001C	VIPA001.0523.00012.001C_01491	1525887	1525964	1		protein	protein		complete	No		circ
integron_01	VIPA001.0523.00012.001C	attc_068	1526260	1526388	1	0.00019	attC	attC	attc_4	complete	No	283	circ
integron_01	VIPA001.0523.00012.001C	VIPA001.0523.00012.001C_01492	1526419	1526673	1		protein	protein		complete	No		circ
integron_01	VIPA001.0523.00012.001C	attc_069	1526668	1526794	1	3.2e-05	attC	attC	attc_4	complete	No	280	circ
integron_01	VIPA001.0523.00012.001C	VIPA001.0523.00012.001C_01493	1526670	1526837	1		protein	protein		complete	No		circ
integron_01	VIPA001.0523.00012.001C	VIPA001.0523.00012.001C_01494	1526815	1527654	1		protein	protein		complete	No		circ
integron_01	VIPA001.0523.00012.001C	attc_070	1527659	1527787	1	0.63	attC	attC	attc_4	complete	No	865	circ
integron_01	VIPA001.0523.00012.001C	attc_071	1528147	1528274	1	0.0018	attC	attC	attc_4	complete	No	360	circ
integron_01	VIPA001.0523.00012.001C	VIPA001.0523.00012.001C_01495	1528295	1528771	1		protein	protein		complete	No		circ
integron_01	VIPA001.0523.00012.001C	VIPA001.0523.00012.001C_01496	1528734	1528877	1		protein	protein		complete	No		circ
integron_01	VIPA001.0523.00012.001C	attc_072	1528766	1528890	1	0.0027	attC	attC	attc_4	complete	No	492	circ
integron_01	VIPA001.0523.00012.001C	VIPA001.0523.00012.001C_01497	1528905	1529279	1		protein	protein		complete	No		circ
integron_01	VIPA001.0523.00012.001C	attc_073	1529274	1529398	1	0.00075	attC	attC	attc_4	complete	No	384	circ
integron_01	VIPA001.0523.00012.001C	VIPA001.0523.00012.001C_01498	1529308	1529385	1		protein	protein		complete	No		circ
integron_01	VIPA001.0523.00012.001C	VIPA001.0523.00012.001C_01499	1529436	1529843	1		protein	protein		complete	No		circ
integron_01	VIPA001.0523.00012.001C	attc_074	1529838	1529964	1	0.00013	attC	attC	attc_4	complete	No	440	circ
integron_01	VIPA001.0523.00012.001C	VIPA001.0523.00012.001C_01500	1530003	1530356	1		protein	protein		complete	No		circ
integron_01	VIPA001.0523.00012.001C	attc_075	1530364	1530489	1	0.0092	attC	attC	attc_4	complete	No	400	circ
integron_01	VIPA001.0523.00012.001C	VIPA001.0523.00012.001C_01501	1530504	1531013	1		protein	protein		complete	No		circ
integron_01	VIPA001.0523.00012.001C	attc_076	1531014	1531139	1	0.023	attC	attC	attc_4	complete	No	525	circ
integron_01	VIPA001.0523.00012.001C	VIPA001.0523.00012.001C_01502	1531034	1531126	1		protein	protein		complete	No		circ
integron_01	VIPA001.0523.00012.001C	VIPA001.0523.00012.001C_01503	1531155	1531571	1		protein	protein		complete	No		circ
integron_01	VIPA001.0523.00012.001C	attc_077	1531566	1531690	1	0.78	attC	attC	attc_4	complete	No	427	circ
integron_01	VIPA001.0523.00012.001C	attc_078	1532046	1532173	1	7e-05	attC	attC	attc_4	complete	No	356	circ
integron_01	VIPA001.0523.00012.001C	VIPA001.0523.00012.001C_01504	1532197	1532946	1		protein	protein		complete	No		circ
integron_01	VIPA001.0523.00012.001C	attc_079	1532948	1533073	1	0.041	attC	attC	attc_4	complete	No	775	circ
integron_01	VIPA001.0523.00012.001C	VIPA001.0523.00012.001C_01505	1532971	1533060	1		protein	protein		complete	No		circ
integron_01	VIPA001.0523.00012.001C	VIPA001.0523.00012.001C_01506	1533088	1533609	1		protein	protein		complete	No		circ
integron_01	VIPA001.0523.00012.001C	VIPA001.0523.00012.001C_01507	1533616	1533732	1		protein	protein		complete	No		circ
integron_01	VIPA001.0523.00012.001C	attc_080	1533620	1533745	1	0.046	attC	attC	attc_4	complete	No	547	circ
integron_01	VIPA001.0523.00012.001C	VIPA001.0523.00012.001C_01508	1533772	1535226	1		protein	protein		complete	No		circ
integron_01	VIPA001.0523.00012.001C	attc_081	1535229	1535354	1	0.047	attC	attC	attc_4	complete	No	1484	circ
integron_01	VIPA001.0523.00012.001C	VIPA001.0523.00012.001C_01509	1535249	1535341	1		protein	protein		complete	No		circ
integron_01	VIPA001.0523.00012.001C	VIPA001.0523.00012.001C_01510	1535369	1535890	1		protein	protein		complete	No		circ
integron_01	VIPA001.0523.00012.001C	VIPA001.0523.00012.001C_01511	1535897	1536013	1		protein	protein		complete	No		circ
integron_01	VIPA001.0523.00012.001C	attc_082	1535901	1536026	1	0.015	attC	attC	attc_4	complete	No	547	circ
integron_01	VIPA001.0523.00012.001C	attc_083	1536448	1536572	1	0.032	attC	attC	attc_4	complete	No	422	circ
integron_01	VIPA001.0523.00012.001C	VIPA001.0523.00012.001C_01512	1536482	1536559	1		protein	protein		complete	No		circ
integron_01	VIPA001.0523.00012.001C	VIPA001.0523.00012.001C_01513	1536598	1537386	1		protein	protein		complete	No		circ
integron_01	VIPA001.0523.00012.001C	VIPA001.0523.00012.001C_01514	1537377	1537499	1		protein	protein		complete	No		circ
integron_01	VIPA001.0523.00012.001C	attc_084	1537387	1537512	1	0.14	attC	attC	attc_4	complete	No	815	circ
integron_01	VIPA001.0523.00012.001C	VIPA001.0523.00012.001C_01515	1537507	1537824	-1		protein	protein		complete	No		circ
integron_01	VIPA001.0523.00012.001C	VIPA001.0523.00012.001C_01516	1537824	1538069	-1		protein	protein		complete	No		circ
integron_01	VIPA001.0523.00012.001C	attc_085	1538124	1538250	1	0.021	attC	attC	attc_4	complete	No	612	circ
integron_01	VIPA001.0523.00012.001C	VIPA001.0523.00012.001C_01517	1538247	1538756	1		protein	protein		complete	No		circ
integron_01	VIPA001.0523.00012.001C	attc_086	1538751	1538875	1	0.16	attC	attC	attc_4	complete	No	501	circ
integron_01	VIPA001.0523.00012.001C	VIPA001.0523.00012.001C_01518	1538785	1538862	1		protein	protein		complete	No		circ
integron_01	VIPA001.0523.00012.001C	VIPA001.0523.00012.001C_01519	1538892	1539260	1		protein	protein		complete	No		circ
integron_01	VIPA001.0523.00012.001C	attc_087	1539269	1539394	1	0.056	attC	attC	attc_4	complete	No	394	circ
integron_01	VIPA001.0523.00012.001C	VIPA001.0523.00012.001C_01520	1539289	1539381	1		protein	protein		complete	No		circ
integron_01	VIPA001.0523.00012.001C	attc_088	1539701	1539827	1	0.014	attC	attC	attc_4	complete	No	307	circ
integron_01	VIPA001.0523.00012.001C	VIPA001.0523.00012.001C_01521	1539921	1540373	1		protein	protein		complete	No		circ
integron_01	VIPA001.0523.00012.001C	attc_089	1540381	1540506	1	0.79	attC	attC	attc_4	complete	No	554	circ
integron_01	VIPA001.0523.00012.001C	VIPA001.0523.00012.001C_01522	1540401	1540493	1		protein	protein		complete	No		circ
integron_01	VIPA001.0523.00012.001C	attc_090	1540862	1540989	1	0.00049	attC	attC	attc_4	complete	No	356	circ
integron_01	VIPA001.0523.00012.001C	VIPA001.0523.00012.001C_01523	1541412	1541533	1		protein	protein		complete	No		circ
integron_01	VIPA001.0523.00012.001C	attc_091	1541422	1541546	1	0.025	attC	attC	attc_4	complete	No	433	circ
integron_01	VIPA001.0523.00012.001C	VIPA001.0523.00012.001C_01524	1541945	1542079	1		protein	protein		complete	No		circ
integron_01	VIPA001.0523.00012.001C	VIPA001.0523.00012.001C_01525	1542115	1542711	1		protein	protein		complete	No		circ
integron_01	VIPA001.0523.00012.001C	attc_092	1542706	1542833	1	0.22	attC	attC	attc_4	complete	No	1160	circ
integron_01	VIPA001.0523.00012.001C	VIPA001.0523.00012.001C_01526	1542872	1543174	1		protein	protein		complete	No		circ
integron_01	VIPA001.0523.00012.001C	attc_093	1543169	1543296	1	0.0053	attC	attC	attc_4	complete	No	336	circ
integron_01	VIPA001.0523.00012.001C	VIPA001.0523.00012.001C_01527	1543409	1543612	1		protein	protein		complete	No		circ
integron_01	VIPA001.0523.00012.001C	attc_094	1543643	1543768	1	0.0019	attC	attC	attc_4	complete	No	347	circ
integron_01	VIPA001.0523.00012.001C	VIPA001.0523.00012.001C_01528	1543782	1544177	1		protein	protein		complete	No		circ
integron_01	VIPA001.0523.00012.001C	VIPA001.0523.00012.001C_01529	1544350	1544829	-1		protein	protein		complete	No		circ
integron_01	VIPA001.0523.00012.001C	attc_095	1544910	1545038	1	0.00025	attC	attC	attc_4	complete	No	1142	circ
integron_01	VIPA001.0523.00012.001C	attc_096	1545461	1545586	1	0.0046	attC	attC	attc_4	complete	No	423	circ
integron_01	VIPA001.0523.00012.001C	VIPA001.0523.00012.001C_01530	1545481	1545573	1		protein	protein		complete	No		circ
integron_01	VIPA001.0523.00012.001C	attc_097	1545942	1546069	1	7e-05	attC	attC	attc_4	complete	No	356	circ
integron_01	VIPA001.0523.00012.001C	attc_098	1546554	1546679	1	0.044	attC	attC	attc_4	complete	No	485	circ
integron_01	VIPA001.0523.00012.001C	VIPA001.0523.00012.001C_01531	1546577	1546666	1		protein	protein		complete	No		circ
integron_01	VIPA001.0523.00012.001C	VIPA001.0523.00012.001C_01532	1546693	1546968	-1		protein	protein		complete	No		circ
integron_01	VIPA001.0523.00012.001C	attc_099	1547057	1547181	1	0.011	attC	attC	attc_4	complete	No	378	circ
integron_01	VIPA001.0523.00012.001C	VIPA001.0523.00012.001C_01533	1547091	1547168	1		protein	protein		complete	No		circ
integron_01	VIPA001.0523.00012.001C	VIPA001.0523.00012.001C_01534	1547213	1547629	1		protein	protein		complete	No		circ
integron_01	VIPA001.0523.00012.001C	attc_100	1547630	1547754	1	0.00032	attC	attC	attc_4	complete	No	449	circ
integron_01	VIPA001.0523.00012.001C	VIPA001.0523.00012.001C_01535	1547664	1547741	1		protein	protein		complete	No		circ
integron_01	VIPA001.0523.00012.001C	VIPA001.0523.00012.001C_01536	1547786	1548070	1		protein	protein		complete	No		circ
integron_01	VIPA001.0523.00012.001C	VIPA001.0523.00012.001C_01537	1548048	1548134	1		protein	protein		complete	No		circ
integron_01	VIPA001.0523.00012.001C	attc_101	1548076	1548201	1	0.87	attC	attC	attc_4	complete	No	322	circ
integron_01	VIPA001.0523.00012.001C	VIPA001.0523.00012.001C_01538	1548325	1548529	1		protein	protein		complete	No		circ
integron_01	VIPA001.0523.00012.001C	attc_102	1548560	1548686	1	6.9e-05	attC	attC	attc_4	complete	No	359	circ
integron_01	VIPA001.0523.00012.001C	VIPA001.0523.00012.001C_01539	1548703	1549314	1		protein	protein		complete	No		circ
integron_01	VIPA001.0523.00012.001C	VIPA001.0523.00012.001C_01540	1549317	1549433	1		protein	protein		complete	No		circ
integron_01	VIPA001.0523.00012.001C	attc_103	1549321	1549446	1	0.058	attC	attC	attc_4	complete	No	635	circ
integron_01	VIPA001.0523.00012.001C	VIPA001.0523.00012.001C_01541	1549471	1549860	1		protein	protein		complete	No		circ
integron_01	VIPA001.0523.00012.001C	attc_104	1549865	1549990	1	0.0012	attC	attC	attc_4	complete	No	419	circ
integron_01	VIPA001.0523.00012.001C	VIPA001.0523.00012.001C_01542	1550005	1550517	1		protein	protein		complete	No		circ
integron_01	VIPA001.0523.00012.001C	attc_105	1550535	1550662	1	0.0033	attC	attC	attc_4	complete	No	545	circ
integron_01	VIPA001.0523.00012.001C	VIPA001.0523.00012.001C_01543	1550731	1551039	1		protein	protein		complete	No		circ
integron_01	VIPA001.0523.00012.001C	VIPA001.0523.00012.001C_01544	1551036	1551887	1		protein	protein		complete	No		circ
integron_01	VIPA001.0523.00012.001C	VIPA001.0523.00012.001C_01545	1552003	1552335	1		protein	protein		complete	No		circ
integron_01	VIPA001.0523.00012.001C	attc_106	1552330	1552455	1	0.0059	attC	attC	attc_4	complete	No	1668	circ
integron_01	VIPA001.0523.00012.001C	VIPA001.0523.00012.001C_01546	1552353	1552442	1		protein	protein		complete	No		circ
integron_01	VIPA001.0523.00012.001C	VIPA001.0523.00012.001C_01547	1552479	1552814	1		protein	protein		complete	No		circ
integron_01	VIPA001.0523.00012.001C	attc_107	1552809	1552933	1	0.002	attC	attC	attc_4	complete	No	354	circ
integron_01	VIPA001.0523.00012.001C	VIPA001.0523.00012.001C_01548	1553018	1553362	1		protein	protein		complete	No		circ
integron_01	VIPA001.0523.00012.001C	VIPA001.0523.00012.001C_01549	1553402	1553494	1		protein	protein		complete	No		circ
integron_01	VIPA001.0523.00012.001C	VIPA001.0523.00012.001C_01550	1553559	1553972	1		protein	protein		complete	No		circ
integron_01	VIPA001.0523.00012.001C	attc_108	1553967	1554063	1	0.069	attC	attC	attc_4	complete	No	1034	circ
integron_01	VIPA001.0523.00012.001C	VIPA001.0523.00012.001C_01551	1554538	1555026	1		protein	protein		complete	No		circ
integron_01	VIPA001.0523.00012.001C	VIPA001.0523.00012.001C_01552	1555052	1556020	-1		protein	protein		complete	No		circ
integron_01	VIPA001.0523.00012.001C	attc_109	1556115	1556243	1	0.37	attC	attC	attc_4	complete	No	2052	circ
integron_01	VIPA001.0523.00012.001C	VIPA001.0523.00012.001C_01553	1556264	1556740	1		protein	protein		complete	No		circ
integron_01	VIPA001.0523.00012.001C	attc_110	1556735	1556862	1	0.0023	attC	attC	attc_4	complete	No	492	circ
integron_01	VIPA001.0523.00012.001C	VIPA001.0523.00012.001C_01554	1556885	1557493	1		protein	protein		complete	No		circ
integron_01	VIPA001.0523.00012.001C	attc_111	1557499	1557626	1	0.33	attC	attC	attc_4	complete	No	637	circ
integron_01	VIPA001.0523.00012.001C	VIPA001.0523.00012.001C_01555	1557797	1558012	1		protein	protein		complete	No		circ
integron_01	VIPA001.0523.00012.001C	attc_112	1558110	1558235	1	0.47	attC	attC	attc_4	complete	No	484	circ
integron_01	VIPA001.0523.00012.001C	VIPA001.0523.00012.001C_01556	1558133	1558222	1		protein	protein		complete	No		circ
integron_01	VIPA001.0523.00012.001C	VIPA001.0523.00012.001C_01557	1558250	1558696	1		protein	protein		complete	No		circ
integron_01	VIPA001.0523.00012.001C	attc_113	1558697	1558824	1	0.007	attC	attC	attc_4	complete	No	462	circ
integron_01	VIPA001.0523.00012.001C	VIPA001.0523.00012.001C_01558	1558854	1559198	1		protein	protein		complete	No		circ
integron_01	VIPA001.0523.00012.001C	VIPA001.0523.00012.001C_01559	1559189	1559269	1		protein	protein		complete	No		circ
integron_01	VIPA001.0523.00012.001C	VIPA001.0523.00012.001C_01560	1559332	1559712	1		protein	protein		complete	No		circ
integron_01	VIPA001.0523.00012.001C	attc_114	1559720	1559845	1	0.00063	attC	attC	attc_4	complete	No	896	circ
integron_01	VIPA001.0523.00012.001C	VIPA001.0523.00012.001C_01561	1559743	1559832	1		protein	protein		complete	No		circ
integron_01	VIPA001.0523.00012.001C	VIPA001.0523.00012.001C_01562	1559888	1560553	1		protein	protein		complete	No		circ
integron_01	VIPA001.0523.00012.001C	VIPA001.0523.00012.001C_01563	1560525	1560839	1		protein	protein		complete	No		circ
integron_01	VIPA001.0523.00012.001C	attc_115	1560844	1560972	1	0.01	attC	attC	attc_4	complete	No	999	circ
integron_01	VIPA001.0523.00012.001C	VIPA001.0523.00012.001C_01564	1561008	1561241	1		protein	protein		complete	No		circ
integron_01	VIPA001.0523.00012.001C	attc_116	1561267	1561393	1	0.00032	attC	attC	attc_4	complete	No	295	circ
integron_01	VIPA001.0523.00012.001C	VIPA001.0523.00012.001C_01565	1561329	1561391	1		protein	protein		complete	No		circ
integron_01	VIPA001.0523.00012.001C	VIPA001.0523.00012.001C_01566	1561405	1561962	1		protein	protein		complete	No		circ
integron_01	VIPA001.0523.00012.001C	attc_117	1561965	1562090	1	0.00027	attC	attC	attc_4	complete	No	572	circ
integron_01	VIPA001.0523.00012.001C	VIPA001.0523.00012.001C_01567	1561988	1562077	1		protein	protein		complete	No		circ
integron_01	VIPA001.0523.00012.001C	VIPA001.0523.00012.001C_01568	1562106	1562231	1		protein	protein		complete	No		circ
integron_01	VIPA001.0523.00012.001C	VIPA001.0523.00012.001C_01569	1562278	1562838	1		protein	protein		complete	No		circ
integron_01	VIPA001.0523.00012.001C	VIPA001.0523.00012.001C_01570	1562864	1563832	-1		protein	protein		complete	No		circ
integron_01	VIPA001.0523.00012.001C	attc_118	1563927	1564052	1	0.053	attC	attC	attc_4	complete	No	1837	circ
integron_01	VIPA001.0523.00012.001C	VIPA001.0523.00012.001C_01571	1563947	1564039	1		protein	protein		complete	No		circ
integron_01	VIPA001.0523.00012.001C	VIPA001.0523.00012.001C_01572	1564144	1565040	1		protein	protein		complete	No		circ
integron_01	VIPA001.0523.00012.001C	VIPA001.0523.00012.001C_01573	1565066	1565155	1		protein	protein		complete	No		circ
integron_01	VIPA001.0523.00012.001C	VIPA001.0523.00012.001C_01574	1565255	1565722	1		protein	protein		complete	No		circ
integron_01	VIPA001.0523.00012.001C	VIPA001.0523.00012.001C_01575	1565751	1565840	1		protein	protein		complete	No		circ
integron_01	VIPA001.0523.00012.001C	attc_119	1566205	1566303	1	0.00048	attC	attC	attc_4	complete	No	2153	circ
integron_01	VIPA001.0523.00012.001C	VIPA001.0523.00012.001C_01576	1566563	1566730	1		protein	protein		complete	No		circ
integron_01	VIPA001.0523.00012.001C	attc_120	1566618	1566743	1	0.0057	attC	attC	attc_4	complete	No	315	circ
integron_01	VIPA001.0523.00012.001C	VIPA001.0523.00012.001C_01577	1566760	1567500	1		protein	protein		complete	No		circ
integron_01	VIPA001.0523.00012.001C	VIPA001.0523.00012.001C_01578	1567526	1568494	-1		protein	protein		complete	No		circ
integron_01	VIPA001.0523.00012.001C	attc_121	1568589	1568714	1	0.92	attC	attC	attc_4	complete	No	1846	circ
integron_01	VIPA001.0523.00012.001C	VIPA001.0523.00012.001C_01579	1568856	1569092	1		protein	protein		complete	No		circ
integron_01	VIPA001.0523.00012.001C	VIPA001.0523.00012.001C_01580	1569132	1570052	-1		protein	protein		complete	No		circ
integron_01	VIPA001.0523.00012.001C	VIPA001.0523.00012.001C_01581	1570174	1570614	1		protein	protein		complete	No		circ
integron_01	VIPA001.0523.00012.001C	VIPA001.0523.00012.001C_01582	1570802	1571176	1		protein	protein		complete	No		circ
integron_01	VIPA001.0523.00012.001C	VIPA001.0523.00012.001C_01583	1571366	1572238	1		protein	protein		complete	No		circ
integron_01	VIPA001.0523.00012.001C	attc_122	1572263	1572388	1	0.022	attC	attC	attc_4	complete	No	3549	circ
integron_01	VIPA001.0523.00012.001C	VIPA001.0523.00012.001C_01584	1572283	1572375	1		protein	protein		complete	No		circ
integron_01	VIPA001.0523.00012.001C	VIPA001.0523.00012.001C_01585	1572501	1572878	1		protein	protein		complete	No		circ
integron_01	VIPA001.0523.00013.001C	VIPA001.0523.00013.001C_02950	3215326	3216288	-1	1.7e-24	protein	intI	intersection_tyr_intI	complete	No		circ
integron_01	VIPA001.0523.00013.001C	VIPA001.0523.00013.001C_02951	3216570	3216983	1		protein	protein		complete	No		circ
integron_01	VIPA001.0523.00013.001C	attc_001	3216989	3217118	1	0.0056	attC	attC	attc_4	complete	No		circ
integron_01	VIPA001.0523.00013.001C	VIPA001.0523.00013.001C_02952	3217154	3217789	1		protein	protein		complete	No		circ
integron_01	VIPA001.0523.00013.001C	VIPA001.0523.00013.001C_02953	3217770	3217926	1		protein	protein		complete	No		circ
integron_01	VIPA001.0523.00013.001C	attc_002	3217784	3217910	1	0.00014	attC	attC	attc_4	complete	No	666	circ
integron_01	VIPA001.0523.00013.001C	VIPA001.0523.00013.001C_02954	3217929	3218387	1		protein	protein		complete	No		circ
integron_01	VIPA001.0523.00013.001C	VIPA001.0523.00013.001C_02955	3218389	3218505	1		protein	protein		complete	No		circ
integron_01	VIPA001.0523.00013.001C	attc_003	3218393	3218518	1	0.00035	attC	attC	attc_4	complete	No	483	circ
integron_01	VIPA001.0523.00013.001C	VIPA001.0523.00013.001C_02956	3218534	3219043	1		protein	protein		complete	No		circ
integron_01	VIPA001.0523.00013.001C	attc_004	3219038	3219166	1	0.02	attC	attC	attc_4	complete	No	520	circ
integron_01	VIPA001.0523.00013.001C	VIPA001.0523.00013.001C_02957	3219342	3219521	1		protein	protein		complete	No		circ
integron_01	VIPA001.0523.00013.001C	attc_005	3219574	3219701	1	0.021	attC	attC	attc_4	complete	No	408	circ
integron_01	VIPA001.0523.00013.001C	VIPA001.0523.00013.001C_02958	3219636	3219701	1		protein	protein		complete	No		circ
integron_01	VIPA001.0523.00013.001C	VIPA001.0523.00013.001C_02959	3219734	3220276	1		protein	protein		complete	No		circ
integron_01	VIPA001.0523.00013.001C	attc_006	3220271	3220396	1	0.014	attC	attC	attc_4	complete	No	570	circ
integron_01	VIPA001.0523.00013.001C	VIPA001.0523.00013.001C_02960	3220273	3220383	1		protein	protein		complete	No		circ
integron_01	VIPA001.0523.00013.001C	VIPA001.0523.00013.001C_02961	3220417	3220824	1		protein	protein		complete	No		circ
integron_01	VIPA001.0523.00013.001C	attc_007	3220831	3220955	1	0.025	attC	attC	attc_4	complete	No	435	circ
integron_01	VIPA001.0523.00013.001C	VIPA001.0523.00013.001C_02962	3220971	3221798	1		protein	protein		complete	No		circ
integron_01	VIPA001.0523.00013.001C	attc_008	3221793	3221919	1	0.46	attC	attC	attc_4	complete	No	838	circ
integron_01	VIPA001.0523.00013.001C	VIPA001.0523.00013.001C_02963	3221939	3222340	1		protein	protein		complete	No		circ
integron_01	VIPA001.0523.00013.001C	attc_009	3222356	3222480	1	0.76	attC	attC	attc_4	complete	No	437	circ
integron_01	VIPA001.0523.00013.001C	VIPA001.0523.00013.001C_02964	3222375	3222467	1		protein	protein		complete	No		circ
integron_01	VIPA001.0523.00013.001C	VIPA001.0523.00013.001C_02965	3222496	3223098	1		protein	protein		complete	No		circ
integron_01	VIPA001.0523.00013.001C	attc_010	3223093	3223218	1	0.15	attC	attC	attc_4	complete	No	613	circ
integron_01	VIPA001.0523.00013.001C	VIPA001.0523.00013.001C_02966	3223113	3223205	1		protein	protein		complete	No		circ
integron_01	VIPA001.0523.00013.001C	VIPA001.0523.00013.001C_02967	3223332	3223970	1		protein	protein		complete	No		circ
integron_01	VIPA001.0523.00013.001C	attc_011	3223965	3224090	1	0.0092	attC	attC	attc_4	complete	No	747	circ
integron_01	VIPA001.0523.00013.001C	VIPA001.0523.00013.001C_02968	3223985	3224077	1		protein	protein		complete	No		circ
integron_01	VIPA001.0523.00013.001C	VIPA001.0523.00013.001C_02969	3224122	3224538	1		protein	protein		complete	No		circ
integron_01	VIPA001.0523.00013.001C	attc_012	3224544	3224669	1	0.23	attC	attC	attc_4	complete	No	454	circ
integron_01	VIPA001.0523.00013.001C	VIPA001.0523.00013.001C_02970	3224567	3224656	1		protein	protein		complete	No		circ
integron_01	VIPA001.0523.00013.001C	VIPA001.0523.00013.001C_02971	3224793	3225032	1		protein	protein		complete	No		circ
integron_01	VIPA001.0523.00013.001C	attc_013	3225027	3225154	1	0.0039	attC	attC	attc_4	complete	No	358	circ
integron_01	VIPA001.0523.00013.001C	VIPA001.0523.00013.001C_02972	3225171	3225443	1		protein	protein		complete	No		circ
integron_01	VIPA001.0523.00013.001C	attc_014	3225450	3225577	1	0.081	attC	attC	attc_4	complete	No	296	circ
integron_01	VIPA001.0523.00013.001C	VIPA001.0523.00013.001C_02973	3225590	3226264	1		protein	protein		complete	No		circ
integron_01	VIPA001.0523.00013.001C	attc_015	3226234	3226360	1	0.008	attC	attC	attc_4	complete	No	657	circ
integron_01	VIPA001.0523.00013.001C	VIPA001.0523.00013.001C_02974	3226476	3226874	1		protein	protein		complete	No		circ
integron_01	VIPA001.0523.00013.001C	attc_016	3226874	3227002	1	0.48	attC	attC	attc_4	complete	No	514	circ
integron_01	VIPA001.0523.00013.001C	VIPA001.0523.00013.001C_02975	3227008	3227682	1		protein	protein		complete	No		circ
integron_01	VIPA001.0523.00013.001C	attc_017	3227677	3227806	1	0.64	attC	attC	attc_4	complete	No	675	circ
integron_01	VIPA001.0523.00013.001C	VIPA001.0523.00013.001C_02976	3227821	3228342	1		protein	protein		complete	No		circ
integron_01	VIPA001.0523.00013.001C	VIPA001.0523.00013.001C_02977	3228349	3228465	1		protein	protein		complete	No		circ
integron_01	VIPA001.0523.00013.001C	attc_018	3228353	3228478	1	0.0044	attC	attC	attc_4	complete	No	547	circ
integron_01	VIPA001.0523.00013.001C	VIPA001.0523.00013.001C_02978	3228494	3228772	-1		protein	protein		complete	No		circ
integron_01	VIPA001.0523.00013.001C	VIPA001.0523.00013.001C_02979	3228769	3229053	-1		protein	protein		complete	No		circ
integron_01	VIPA001.0523.00013.001C	attc_019	3229110	3229234	1	0.1	attC	attC	attc_4	complete	No	632	circ
integron_01	VIPA001.0523.00013.001C	VIPA001.0523.00013.001C_02980	3229130	3229221	1		protein	protein		complete	No		circ
integron_01	VIPA001.0523.00013.001C	VIPA001.0523.00013.001C_02981	3229250	3229888	1		protein	protein		complete	No		circ
integron_01	VIPA001.0523.00013.001C	VIPA001.0523.00013.001C_02982	3229882	3229950	1		protein	protein		complete	No		circ
integron_01	VIPA001.0523.00013.001C	attc_020	3229883	3230007	1	0.36	attC	attC	attc_4	complete	No	649	circ
integron_01	VIPA001.0523.00013.001C	VIPA001.0523.00013.001C_02983	3230022	3230603	1		protein	protein		complete	No		circ
integron_01	VIPA001.0523.00013.001C	attc_021	3230604	3230730	1	0.047	attC	attC	attc_4	complete	No	597	circ
integron_01	VIPA001.0523.00013.001C	VIPA001.0523.00013.001C_02984	3230745	3231257	1		protein	protein		complete	No		circ
integron_01	VIPA001.0523.00013.001C	attc_022	3231265	3231390	1	0.064	attC	attC	attc_4	complete	No	535	circ
integron_01	VIPA001.0523.00013.001C	VIPA001.0523.00013.001C_02985	3231285	3231377	1		protein	protein		complete	No		circ
integron_01	VIPA001.0523.00013.001C	attc_023	3231845	3231970	1	0.0013	attC	attC	attc_4	complete	No	455	circ
integron_01	VIPA001.0523.00013.001C	VIPA001.0523.00013.001C_02986	3231986	3232495	1		protein	protein		complete	No		circ
integron_01	VIPA001.0523.00013.001C	attc_024	3232490	3232618	1	3.1e-05	attC	attC	attc_4	complete	No	520	circ
integron_01	VIPA001.0523.00013.001C	VIPA001.0523.00013.001C_02987	3232633	3233007	1		protein	protein		complete	No		circ
integron_01	VIPA001.0523.00013.001C	attc_025	3233002	3233126	1	0.00068	attC	attC	attc_4	complete	No	384	circ
integron_01	VIPA001.0523.00013.001C	VIPA001.0523.00013.001C_02988	3233003	3233113	1		protein	protein		complete	No		circ
integron_01	VIPA001.0523.00013.001C	VIPA001.0523.00013.001C_02989	3233214	3233681	1		protein	protein		complete	No		circ
integron_01	VIPA001.0523.00013.001C	VIPA001.0523.00013.001C_02990	3233683	3233745	1		protein	protein		complete	No		circ
integron_01	VIPA001.0523.00013.001C	attc_026	3233687	3233811	1	0.00081	attC	attC	attc_4	complete	No	561	circ
integron_01	VIPA001.0523.00013.001C	VIPA001.0523.00013.001C_02991	3233843	3234128	1		protein	protein		complete	No		circ
integron_01	VIPA001.0523.00013.001C	attc_027	3234134	3234258	1	1.7e-05	attC	attC	attc_4	complete	No	323	circ
integron_01	VIPA001.0523.00013.001C	VIPA001.0523.00013.001C_02992	3234144	3234245	1		protein	protein		complete	No		circ
integron_01	VIPA001.0523.00013.001C	VIPA001.0523.00013.001C_02993	3234273	3234749	1		protein	protein		complete	No		circ
integron_01	VIPA001.0523.00013.001C	attc_028	3234756	3234881	1	0.00027	attC	attC	attc_4	complete	No	498	circ
integron_01	VIPA001.0523.00013.001C	VIPA001.0523.00013.001C_02994	3234779	3234868	1		protein	protein		complete	No		circ
integron_01	VIPA001.0523.00013.001C	VIPA001.0523.00013.001C_02995	3234913	3235197	1		protein	protein		complete	No		circ
integron_01	VIPA001.0523.00013.001C	attc_029	3235203	3235328	1	0.83	attC	attC	attc_4	complete	No	322	circ
integron_01	VIPA001.0523.00013.001C	VIPA001.0523.00013.001C_02996	3235205	3235315	1		protein	protein		complete	No		circ
integron_01	VIPA001.0523.00013.001C	VIPA001.0523.00013.001C_02997	3235344	3235622	-1		protein	protein		complete	No		circ
integron_01	VIPA001.0523.00013.001C	VIPA001.0523.00013.001C_02998	3235619	3235903	-1		protein	protein		complete	No		circ
integron_01	VIPA001.0523.00013.001C	attc_030	3235960	3236085	1	0.27	attC	attC	attc_4	complete	No	632	circ
integron_01	VIPA001.0523.00013.001C	VIPA001.0523.00013.001C_02999	3235980	3236072	1		protein	protein		complete	No		circ
integron_01	VIPA001.0523.00013.001C	VIPA001.0523.00013.001C_03000	3236099	3236371	1		protein	protein		complete	No		circ
integron_01	VIPA001.0523.00013.001C	attc_031	3236380	3236505	1	0.15	attC	attC	attc_4	complete	No	295	circ
integron_01	VIPA001.0523.00013.001C	VIPA001.0523.00013.001C_03001	3236403	3236492	1		protein	protein		complete	No		circ
integron_01	VIPA001.0523.00013.001C	VIPA001.0523.00013.001C_03002	3236525	3237067	1		protein	protein		complete	No		circ
integron_01	VIPA001.0523.00013.001C	attc_032	3237062	3237187	1	0.0015	attC	attC	attc_4	complete	No	557	circ
integron_01	VIPA001.0523.00013.001C	VIPA001.0523.00013.001C_03003	3237064	3237129	1		protein	protein		complete	No		circ
integron_01	VIPA001.0523.00013.001C	VIPA001.0523.00013.001C_03004	3237211	3238032	1		protein	protein		complete	No		circ
integron_01	VIPA001.0523.00013.001C	VIPA001.0523.00013.001C_03005	3238017	3238100	1		protein	protein		complete	No		circ
integron_01	VIPA001.0523.00013.001C	attc_033	3238027	3238152	1	0.0009	attC	attC	attc_4	complete	No	840	circ
integron_01	VIPA001.0523.00013.001C	VIPA001.0523.00013.001C_03006	3238166	3238873	1		protein	protein		complete	No		circ
integron_01	VIPA001.0523.00013.001C	VIPA001.0523.00013.001C_03007	3238860	3238988	1		protein	protein		complete	No		circ
integron_01	VIPA001.0523.00013.001C	attc_034	3238876	3239001	1	0.013	attC	attC	attc_4	complete	No	724	circ
integron_01	VIPA001.0523.00013.001C	VIPA001.0523.00013.001C_03008	3239017	3239619	1		protein	protein		complete	No		circ
integron_01	VIPA001.0523.00013.001C	attc_035	3239614	3239739	1	0.25	attC	attC	attc_4	complete	No	613	circ
integron_01	VIPA001.0523.00013.001C	VIPA001.0523.00013.001C_03009	3239634	3239726	1		protein	protein		complete	No		circ
integron_01	VIPA001.0523.00013.001C	VIPA001.0523.00013.001C_03010	3239711	3240859	1		protein	protein		complete	No		circ
integron_01	VIPA001.0523.00013.001C	VIPA001.0523.00013.001C_03011	3240883	3240975	1		protein	protein		complete	No		circ
integron_01	VIPA001.0523.00013.001C	VIPA001.0523.00013.001C_03012	3241078	3241332	1		protein	protein		complete	No		circ
integron_01	VIPA001.0523.00013.001C	VIPA001.0523.00013.001C_03013	3241325	3241594	1		protein	protein		complete	No		circ
integron_01	VIPA001.0523.00013.001C	attc_036	3241615	3241742	1	0.0071	attC	attC	attc_4	complete	No	1876	circ
integron_01	VIPA001.0523.00013.001C	VIPA001.0523.00013.001C_03014	3241759	3242139	1		protein	protein		complete	No		circ
integron_01	VIPA001.0523.00013.001C	attc_037	3242144	3242269	1	0.96	attC	attC	attc_4	complete	No	402	circ
integron_01	VIPA001.0523.00013.001C	VIPA001.0523.00013.001C_03015	3242167	3242256	1		protein	protein		complete	No		circ
integron_01	VIPA001.0523.00013.001C	attc_038	3242693	3242820	1	4.6e-05	attC	attC	attc_4	complete	No	424	circ
integron_01	VIPA001.0523.00013.001C	VIPA001.0523.00013.001C_03016	3242834	3243280	1		protein	protein		complete	No		circ
integron_01	VIPA001.0523.00013.001C	VIPA001.0523.00013.001C_03017	3243311	3243400	1		protein	protein		complete	No		circ
integron_01	VIPA001.0523.00013.001C	VIPA001.0523.00013.001C_03018	3243433	3243834	1		protein	protein		complete	No		circ
integron_01	VIPA001.0523.00013.001C	attc_039	3243849	3243974	1	0.085	attC	attC	attc_4	complete	No	1029	circ
integron_01	VIPA001.0523.00013.001C	VIPA001.0523.00013.001C_03019	3243869	3243961	1		protein	protein		complete	No		circ
integron_01	VIPA001.0523.00013.001C	VIPA001.0523.00013.001C_03020	3244058	3244363	-1		protein	protein		complete	No		circ
integron_01	VIPA001.0523.00013.001C	attc_040	3244469	3244594	1	0.087	attC	attC	attc_4	complete	No	495	circ
integron_01	VIPA001.0523.00013.001C	VIPA001.0523.00013.001C_03021	3244492	3244581	1		protein	protein		complete	No		circ
integron_01	VIPA001.0523.00013.001C	VIPA001.0523.00013.001C_03022	3244703	3245179	1		protein	protein		complete	No		circ
integron_01	VIPA001.0523.00013.001C	attc_041	3245149	3245274	1	3e-05	attC	attC	attc_4	complete	No	555	circ
integron_01	VIPA001.0523.00013.001C	VIPA001.0523.00013.001C_03023	3245169	3245261	1		protein	protein		complete	No		circ
integron_01	VIPA001.0523.00013.001C	VIPA001.0523.00013.001C_03024	3245299	3245688	1		protein	protein		complete	No		circ
integron_01	VIPA001.0523.00013.001C	attc_042	3245683	3245809	1	0.0077	attC	attC	attc_4	complete	No	409	circ
integron_01	VIPA001.0523.00013.001C	VIPA001.0523.00013.001C_03025	3245868	3246881	1		protein	protein		complete	No		circ
integron_01	VIPA001.0523.00013.001C	attc_043	3246885	3247012	1	0.011	attC	attC	attc_4	complete	No	1076	circ
integron_01	VIPA001.0523.00013.001C	attc_044	3247435	3247559	1	0.08	attC	attC	attc_4	complete	No	423	circ
integron_01	VIPA001.0523.00013.001C	VIPA001.0523.00013.001C_03026	3247469	3247546	1		protein	protein		complete	No		circ
integron_01	VIPA001.0523.00013.001C	attc_045	3247918	3248044	1	0.0038	attC	attC	attc_4	complete	No	359	circ
integron_01	VIPA001.0523.00013.001C	VIPA001.0523.00013.001C_03027	3248069	3248749	1		protein	protein		complete	No		circ
integron_01	VIPA001.0523.00013.001C	attc_046	3248749	3248874	1	0.0019	attC	attC	attc_4	complete	No	705	circ
integron_01	VIPA001.0523.00013.001C	VIPA001.0523.00013.001C_03028	3248769	3248861	1		protein	protein		complete	No		circ
integron_01	VIPA001.0523.00013.001C	VIPA001.0523.00013.001C_03029	3248911	3249318	1		protein	protein		complete	No		circ
integron_01	VIPA001.0523.00013.001C	attc_047	3249313	3249443	1	0.0015	attC	attC	attc_4	complete	No	439	circ
integron_01	VIPA001.0523.00013.001C	VIPA001.0523.00013.001C_03030	3249467	3249805	1		protein	protein		complete	No		circ
integron_01	VIPA001.0523.00013.001C	attc_048	3249800	3249926	1	0.0048	attC	attC	attc_4	complete	No	357	circ
integron_01	VIPA001.0523.00013.001C	VIPA001.0523.00013.001C_03031	3249950	3250261	1		protein	protein		complete	No		circ
integron_01	VIPA001.0523.00013.001C	attc_049	3250256	3250381	1	0.83	attC	attC	attc_4	complete	No	330	circ
integron_01	VIPA001.0523.00013.001C	VIPA001.0523.00013.001C_03032	3250276	3250368	1		protein	protein		complete	No		circ
integron_01	VIPA001.0523.00013.001C	VIPA001.0523.00013.001C_03033	3250416	3251198	1		protein	protein		complete	No		circ
integron_01	VIPA001.0523.00013.001C	attc_050	3251198	3251324	1	5.4e-05	attC	attC	attc_4	complete	No	817	circ
integron_01	VIPA001.0523.00013.001C	VIPA001.0523.00013.001C_03034	3251339	3251719	1		protein	protein		complete	No		circ
integron_01	VIPA001.0523.00013.001C	attc_051	3251727	3251852	1	0.016	attC	attC	attc_4	complete	No	403	circ
integron_01	VIPA001.0523.00013.001C	VIPA001.0523.00013.001C_03035	3251747	3251839	1		protein	protein		complete	No		circ
integron_01	VIPA001.0523.00013.001C	attc_052	3252346	3252471	1	0.084	attC	attC	attc_4	complete	No	494	circ
integron_01	VIPA001.0523.00013.001C	VIPA001.0523.00013.001C_03036	3252369	3252458	1		protein	protein		complete	No		circ
integron_01	VIPA001.0523.00013.001C	VIPA001.0523.00013.001C_03037	3252525	3254045	1		protein	protein		complete	No		circ
integron_01	VIPA001.0523.00013.001C	VIPA001.0523.00013.001C_03038	3254075	3254167	1		protein	protein		complete	No		circ
integron_01	VIPA001.0523.00013.001C	VIPA001.0523.00013.001C_03039	3254264	3254734	1		protein	protein		complete	No		circ
integron_01	VIPA001.0523.00013.001C	attc_053	3254729	3254856	1	0.0013	attC	attC	attc_4	complete	No	2258	circ
integron_01	VIPA001.0523.00013.001C	VIPA001.0523.00013.001C_03040	3254971	3255165	1		protein	protein		complete	No		circ
integron_01	VIPA001.0523.00013.001C	attc_054	3255208	3255334	1	0.00071	attC	attC	attc_4	complete	No	352	circ
integron_01	VIPA001.0523.00013.001C	attc_055	3255757	3255883	1	0.00016	attC	attC	attc_4	complete	No	423	circ
integron_01	VIPA001.0523.00013.001C	attc_056	3256235	3256360	1	1.4e-05	attC	attC	attc_4	complete	No	352	circ
integron_01	VIPA001.0523.00013.001C	VIPA001.0523.00013.001C_03041	3256237	3256347	1		protein	protein		complete	No		circ
integron_01	VIPA001.0523.00013.001C	VIPA001.0523.00013.001C_03042	3256393	3256752	1		protein	protein		complete	No		circ
integron_01	VIPA001.0523.00013.001C	attc_057	3256747	3256872	1	0.0027	attC	attC	attc_4	complete	No	387	circ
integron_01	VIPA001.0523.00013.001C	VIPA001.0523.00013.001C_03043	3256890	3257261	1		protein	protein		complete	No		circ
integron_01	VIPA001.0523.00013.001C	attc_058	3257268	3257394	1	0.00016	attC	attC	attc_4	complete	No	396	circ
integron_01	VIPA001.0523.00013.001C	VIPA001.0523.00013.001C_03044	3257330	3257443	1		protein	protein		complete	No		circ
integron_01	VIPA001.0523.00013.001C	VIPA001.0523.00013.001C_03045	3257409	3258236	1		protein	protein		complete	No		circ
integron_01	VIPA001.0523.00013.001C	attc_059	3258231	3258356	1	0.00042	attC	attC	attc_4	complete	No	837	circ
integron_01	VIPA001.0523.00013.001C	VIPA001.0523.00013.001C_03046	3258251	3258343	1		protein	protein		complete	No		circ
integron_01	VIPA001.0523.00013.001C	VIPA001.0523.00013.001C_03047	3258383	3258928	1		protein	protein		complete	No		circ
integron_01	VIPA001.0523.00013.001C	attc_060	3258923	3259019	1	0.11	attC	attC	attc_4	complete	No	567	circ
integron_01	VIPA001.0523.00013.001C	attc_061	3259377	3259503	1	0.0012	attC	attC	attc_4	complete	No	358	circ
integron_01	VIPA001.0523.00013.001C	VIPA001.0523.00013.001C_03048	3259520	3259792	1		protein	protein		complete	No		circ
integron_01	VIPA001.0523.00013.001C	attc_062	3259799	3259926	1	0.00019	attC	attC	attc_4	complete	No	296	circ
integron_01	VIPA001.0523.00013.001C	VIPA001.0523.00013.001C_03049	3259940	3260362	1		protein	protein		complete	No		circ
integron_01	VIPA001.0523.00013.001C	attc_063	3260357	3260482	1	9e-06	attC	attC	attc_4	complete	No	431	circ
integron_01	VIPA001.0523.00013.001C	VIPA001.0523.00013.001C_03050	3260528	3261043	1		protein	protein		complete	No		circ
integron_01	VIPA001.0523.00013.001C	attc_064	3261046	3261171	1	0.027	attC	attC	attc_4	complete	No	564	circ
integron_01	VIPA001.0523.00013.001C	VIPA001.0523.00013.001C_03051	3261192	3261596	1		protein	protein		complete	No		circ
integron_01	VIPA001.0523.00013.001C	attc_065	3261621	3261748	1	0.011	attC	attC	attc_4	complete	No	450	circ
integron_01	VIPA001.0523.00013.001C	VIPA001.0523.00013.001C_03052	3261836	3262303	1		protein	protein		complete	No		circ
integron_01	VIPA001.0523.00013.001C	VIPA001.0523.00013.001C_03053	3262305	3262367	1		protein	protein		complete	No		circ
integron_01	VIPA001.0523.00013.001C	attc_066	3262309	3262433	1	0.0016	attC	attC	attc_4	complete	No	561	circ
integron_01	VIPA001.0523.00013.001C	VIPA001.0523.00013.001C_03054	3262534	3263684	1		protein	protein		complete	No		circ
integron_01	VIPA001.0523.00014.001C	VIPA001.0523.00014.001C_01220	1307049	1308011	-1	1.8e-24	protein	intI	intersection_tyr_intI	complete	No		circ
integron_01	VIPA001.0523.00014.001C	VIPA001.0523.00014.001C_01221	1308248	1308856	1		protein	protein		complete	No		circ
integron_01	VIPA001.0523.00014.001C	attc_001	1308875	1309002	1	0.5	attC	attC	attc_4	complete	No		circ
integron_01	VIPA001.0523.00014.001C	attc_002	1309424	1309549	1	0.0013	attC	attC	attc_4	complete	No	422	circ
integron_01	VIPA001.0523.00014.001C	VIPA001.0523.00014.001C_01222	1309576	1309917	1		protein	protein		complete	No		circ
integron_01	VIPA001.0523.00014.001C	attc_003	1309912	1310039	1	0.0002	attC	attC	attc_4	complete	No	363	circ
integron_01	VIPA001.0523.00014.001C	VIPA001.0523.00014.001C_01223	1310641	1311021	1		protein	protein		complete	No		circ
integron_01	VIPA001.0523.00014.001C	attc_004	1311016	1311143	1	0.0056	attC	attC	attc_4	complete	No	977	circ
integron_01	VIPA001.0523.00014.001C	VIPA001.0523.00014.001C_01224	1311159	1311884	1		protein	protein		complete	No		circ
integron_01	VIPA001.0523.00014.001C	VIPA001.0523.00014.001C_01225	1311881	1311952	1		protein	protein		complete	No		circ
integron_01	VIPA001.0523.00014.001C	attc_005	1311885	1312010	1	0.014	attC	attC	attc_4	complete	No	742	circ
integron_01	VIPA001.0523.00014.001C	VIPA001.0523.00014.001C_01226	1312044	1312400	1		protein	protein		complete	No		circ
integron_01	VIPA001.0523.00014.001C	attc_006	1312401	1312526	1	0.095	attC	attC	attc_4	complete	No	391	circ
integron_01	VIPA001.0523.00014.001C	VIPA001.0523.00014.001C_01227	1312424	1312513	1		protein	protein		complete	No		circ
integron_01	VIPA001.0523.00014.001C	VIPA001.0523.00014.001C_01228	1312587	1312826	-1		protein	protein		complete	No		circ
integron_01	VIPA001.0523.00014.001C	attc_007	1312915	1313043	1	0.00015	attC	attC	attc_4	complete	No	389	circ
integron_01	VIPA001.0523.00014.001C	VIPA001.0523.00014.001C_01229	1313070	1313648	1		protein	protein		complete	No		circ
integron_01	VIPA001.0523.00014.001C	attc_008	1313643	1313770	1	0.11	attC	attC	attc_4	complete	No	600	circ
integron_01	VIPA001.0523.00014.001C	attc_009	1314125	1314251	1	0.00014	attC	attC	attc_4	complete	No	355	circ
integron_01	VIPA001.0523.00014.001C	VIPA001.0523.00014.001C_01230	1314271	1314663	1		protein	protein		complete	No		circ
integron_01	VIPA001.0523.00014.001C	attc_010	1314658	1314783	1	0.00095	attC	attC	attc_4	complete	No	407	circ
integron_01	VIPA001.0523.00014.001C	VIPA001.0523.00014.001C_01231	1314799	1315572	1		protein	protein		complete	No		circ
integron_01	VIPA001.0523.00014.001C	attc_011	1315567	1315692	1	0.25	attC	attC	attc_4	complete	No	784	circ
integron_01	VIPA001.0523.00014.001C	VIPA001.0523.00014.001C_01232	1315587	1315679	1		protein	protein		complete	No		circ
integron_01	VIPA001.0523.00014.001C	VIPA001.0523.00014.001C_01233	1315706	1316128	1		protein	protein		complete	No		circ
integron_01	VIPA001.0523.00014.001C	attc_012	1316123	1316250	1	0.011	attC	attC	attc_4	complete	No	431	circ
integron_01	VIPA001.0523.00014.001C	attc_013	1316676	1316803	1	0.00024	attC	attC	attc_4	complete	No	426	circ
integron_01	VIPA001.0523.00014.001C	VIPA001.0523.00014.001C_01234	1316738	1316938	1		protein	protein		complete	No		circ
integron_01	VIPA001.0523.00014.001C	VIPA001.0523.00014.001C_01235	1316935	1317066	1		protein	protein		complete	No		circ
integron_01	VIPA001.0523.00014.001C	attc_014	1316943	1317068	1	0.023	attC	attC	attc_4	complete	No	140	circ
integron_01	VIPA001.0523.00014.001C	VIPA001.0523.00014.001C_01236	1317496	1317603	1		protein	protein		complete	No		circ
integron_01	VIPA001.0523.00014.001C	VIPA001.0523.00014.001C_01237	1317632	1318024	1		protein	protein		complete	No		circ
integron_01	VIPA001.0523.00014.001C	attc_015	1318019	1318148	1	9.8e-06	attC	attC	attc_4	complete	No	951	circ
integron_01	VIPA001.0523.00014.001C	VIPA001.0523.00014.001C_01238	1318165	1318536	1		protein	protein		complete	No		circ
integron_01	VIPA001.0523.00014.001C	VIPA001.0523.00014.001C_01239	1318533	1318715	1		protein	protein		complete	No		circ
integron_01	VIPA001.0523.00014.001C	attc_016	1318543	1318669	1	3.1e-05	attC	attC	attc_4	complete	No	395	circ
integron_01	VIPA001.0523.00014.001C	VIPA001.0523.00014.001C_01240	1318684	1319184	1		protein	protein		complete	No		circ
integron_01	VIPA001.0523.00014.001C	VIPA001.0523.00014.001C_01241	1319333	1319959	1		protein	protein		complete	No		circ
integron_01	VIPA001.0523.00014.001C	VIPA001.0523.00014.001C_01242	1319965	1320078	1		protein	protein		complete	No		circ
integron_01	VIPA001.0523.00014.001C	VIPA001.0523.00014.001C_01243	1320106	1320582	1		protein	protein		complete	No		circ
integron_01	VIPA001.0523.00014.001C	VIPA001.0523.00014.001C_01244	1320579	1320701	1		protein	protein		complete	No		circ
integron_01	VIPA001.0523.00014.001C	VIPA001.0523.00014.001C_01245	1320840	1321043	1		protein	protein		complete	No		circ
integron_01	VIPA001.0523.00014.001C	attc_017	1321074	1321202	1	0.0063	attC	attC	attc_4	complete	No	2405	circ
integron_01	VIPA001.0523.00014.001C	VIPA001.0523.00014.001C_01246	1321235	1321594	1		protein	protein		complete	No		circ
integron_01	VIPA001.0523.00014.001C	attc_018	1321589	1321716	1	0.15	attC	attC	attc_4	complete	No	387	circ
integron_01	VIPA001.0523.00014.001C	VIPA001.0523.00014.001C_01247	1321735	1322361	1		protein	protein		complete	No		circ
integron_01	VIPA001.0523.00014.001C	attc_019	1322356	1322484	1	0.2	attC	attC	attc_4	complete	No	640	circ
integron_01	VIPA001.0523.00014.001C	VIPA001.0523.00014.001C_01248	1322518	1323150	1		protein	protein		complete	No		circ
integron_01	VIPA001.0523.00014.001C	VIPA001.0523.00014.001C_01249	1323154	1323861	1		protein	protein		complete	No		circ
integron_01	VIPA001.0523.00014.001C	attc_020	1323856	1323981	1	0.2	attC	attC	attc_4	complete	No	1372	circ
integron_01	VIPA001.0523.00014.001C	VIPA001.0523.00014.001C_01250	1324012	1324494	1		protein	protein		complete	No		circ
integron_01	VIPA001.0523.00014.001C	attc_021	1324489	1324614	1	0.087	attC	attC	attc_4	complete	No	508	circ
integron_01	VIPA001.0523.00014.001C	VIPA001.0523.00014.001C_01251	1324638	1325147	1		protein	protein		complete	No		circ
integron_01	VIPA001.0523.00014.001C	attc_022	1325142	1325267	1	0.47	attC	attC	attc_4	complete	No	528	circ
integron_01	VIPA001.0523.00014.001C	VIPA001.0523.00014.001C_01252	1325204	1325254	1		protein	protein		complete	No		circ
integron_01	VIPA001.0523.00014.001C	VIPA001.0523.00014.001C_01253	1325287	1325634	1		protein	protein		complete	No		circ
integron_01	VIPA001.0523.00014.001C	attc_023	1325629	1325756	1	0.13	attC	attC	attc_4	complete	No	362	circ
integron_01	VIPA001.0523.00014.001C	VIPA001.0523.00014.001C_01254	1325857	1326078	1		protein	protein		complete	No		circ
integron_01	VIPA001.0523.00014.001C	attc_024	1326109	1326235	1	0.0061	attC	attC	attc_4	complete	No	353	circ
integron_01	VIPA001.0523.00014.001C	VIPA001.0523.00014.001C_01255	1326433	1326669	1		protein	protein		complete	No		circ
integron_01	VIPA001.0523.00014.001C	attc_025	1326677	1326803	1	0.037	attC	attC	attc_4	complete	No	442	circ
integron_01	VIPA001.0523.00014.001C	VIPA001.0523.00014.001C_01256	1326818	1327636	1		protein	protein		complete	No		circ
integron_01	VIPA001.0523.00014.001C	attc_026	1327631	1327727	1	0.00014	attC	attC	attc_4	complete	No	828	circ
integron_01	VIPA001.0523.00014.001C	VIPA001.0523.00014.001C_01257	1327743	1328276	1		protein	protein		complete	No		circ
integron_01	VIPA001.0523.00014.001C	VIPA001.0523.00014.001C_01258	1328278	1328349	1		protein	protein		complete	No		circ
integron_01	VIPA001.0523.00014.001C	attc_027	1328766	1328893	1	0.011	attC	attC	attc_4	complete	No	1039	circ
integron_01	VIPA001.0523.00014.001C	attc_028	1329235	1329360	1	0.057	attC	attC	attc_4	complete	No	342	circ
integron_01	VIPA001.0523.00014.001C	VIPA001.0523.00014.001C_01259	1329381	1329770	1		protein	protein		complete	No		circ
integron_01	VIPA001.0523.00014.001C	attc_029	1329775	1329900	1	0.0062	attC	attC	attc_4	complete	No	415	circ
integron_01	VIPA001.0523.00014.001C	VIPA001.0523.00014.001C_01260	1330005	1330457	1		protein	protein		complete	No		circ
integron_01	VIPA001.0523.00014.001C	VIPA001.0523.00014.001C_01261	1330454	1330942	1		protein	protein		complete	No		circ
integron_01	VIPA001.0523.00014.001C	attc_030	1330948	1331076	1	0.016	attC	attC	attc_4	complete	No	1048	circ
integron_01	VIPA001.0523.00014.001C	VIPA001.0523.00014.001C_01262	1331101	1331613	1		protein	protein		complete	No		circ
integron_01	VIPA001.0523.00014.001C	attc_031	1331620	1331745	1	0.33	attC	attC	attc_4	complete	No	544	circ
integron_01	VIPA001.0523.00014.001C	VIPA001.0523.00014.001C_01263	1331762	1332295	1		protein	protein		complete	No		circ
integron_01	VIPA001.0523.00014.001C	attc_032	1332296	1332421	1	0.93	attC	attC	attc_4	complete	No	551	circ
integron_01	VIPA001.0523.00014.001C	VIPA001.0523.00014.001C_01264	1332437	1332841	1		protein	protein		complete	No		circ
integron_01	VIPA001.0523.00014.001C	attc_033	1332849	1332974	1	4.1e-05	attC	attC	attc_4	complete	No	428	circ
integron_01	VIPA001.0523.00014.001C	VIPA001.0523.00014.001C_01265	1333422	1333745	1		protein	protein		complete	No		circ
integron_01	VIPA001.0523.00014.001C	VIPA001.0523.00014.001C_01266	1333880	1334695	1		protein	protein		complete	No		circ
integron_01	VIPA001.0523.00014.001C	attc_034	1334690	1334815	1	0.12	attC	attC	attc_4	complete	No	1716	circ
integron_01	VIPA001.0523.00014.001C	VIPA001.0523.00014.001C_01267	1334710	1334802	1		protein	protein		complete	No		circ
integron_01	VIPA001.0523.00014.001C	VIPA001.0523.00014.001C_01268	1334859	1335251	1		protein	protein		complete	No		circ
integron_01	VIPA001.0523.00014.001C	attc_035	1335254	1335382	1	0.1	attC	attC	attc_4	complete	No	439	circ
integron_01	VIPA001.0523.00014.001C	VIPA001.0523.00014.001C_01269	1335409	1335792	1		protein	protein		complete	No		circ
integron_01	VIPA001.0523.00014.001C	attc_036	1335793	1335918	1	0.25	attC	attC	attc_4	complete	No	411	circ
integron_01	VIPA001.0523.00014.001C	VIPA001.0523.00014.001C_01270	1335813	1335905	1		protein	protein		complete	No		circ
integron_01	VIPA001.0523.00014.001C	VIPA001.0523.00014.001C_01271	1336021	1336260	1		protein	protein		complete	No		circ
integron_01	VIPA001.0523.00014.001C	attc_037	1336276	1336403	1	0.063	attC	attC	attc_4	complete	No	358	circ
integron_01	VIPA001.0523.00014.001C	VIPA001.0523.00014.001C_01272	1336417	1336854	1		protein	protein		complete	No		circ
integron_01	VIPA001.0523.00014.001C	VIPA001.0523.00014.001C_01273	1336851	1337258	1		protein	protein		complete	No		circ
integron_01	VIPA001.0523.00014.001C	attc_038	1337253	1337380	1	0.0028	attC	attC	attc_4	complete	No	850	circ
integron_01	VIPA001.0523.00014.001C	VIPA001.0523.00014.001C_01274	1337466	1337756	1		protein	protein		complete	No		circ
integron_01	VIPA001.0523.00014.001C	attc_039	1337797	1337927	1	0.00021	attC	attC	attc_4	complete	No	417	circ
integron_01	VIPA001.0523.00014.001C	VIPA001.0523.00014.001C_01275	1337942	1338352	1		protein	protein		complete	No		circ
integron_01	VIPA001.0523.00014.001C	attc_040	1338347	1338472	1	0.0019	attC	attC	attc_4	complete	No	420	circ
integron_01	VIPA001.0523.00014.001C	VIPA001.0523.00014.001C_01276	1338367	1338459	1		protein	protein		complete	No		circ
integron_01	VIPA001.0523.00014.001C	VIPA001.0523.00014.001C_01277	1338503	1338919	1		protein	protein		complete	No		circ
integron_01	VIPA001.0523.00014.001C	attc_041	1338919	1339043	1	0.82	attC	attC	attc_4	complete	No	447	circ
integron_01	VIPA001.0523.00014.001C	VIPA001.0523.00014.001C_01278	1338953	1339030	1		protein	protein		complete	No		circ
integron_01	VIPA001.0523.00014.001C	attc_042	1339399	1339526	1	6.8e-05	attC	attC	attc_4	complete	No	356	circ
integron_01	VIPA001.0523.00014.001C	attc_043	1339885	1340012	1	0.015	attC	attC	attc_4	complete	No	359	circ
integron_01	VIPA001.0523.00014.001C	attc_044	1340301	1340428	1	0.00029	attC	attC	attc_4	complete	No	289	circ
integron_01	VIPA001.0523.00014.001C	VIPA001.0523.00014.001C_01279	1340475	1340825	1		protein	protein		complete	No		circ
integron_01	VIPA001.0523.00014.001C	attc_045	1340829	1340958	1	0.033	attC	attC	attc_4	complete	No	401	circ
integron_01	VIPA001.0523.00014.001C	VIPA001.0523.00014.001C_01280	1340976	1341410	1		protein	protein		complete	No		circ
integron_01	VIPA001.0523.00014.001C	attc_046	1341410	1341535	1	0.0043	attC	attC	attc_4	complete	No	452	circ
integron_01	VIPA001.0523.00014.001C	VIPA001.0523.00014.001C_01281	1341430	1341522	1		protein	protein		complete	No		circ
integron_01	VIPA001.0523.00014.001C	VIPA001.0523.00014.001C_01282	1341563	1342051	1		protein	protein		complete	No		circ
integron_01	VIPA001.0523.00014.001C	attc_047	1342046	1342171	1	0.4	attC	attC	attc_4	complete	No	511	circ
integron_01	VIPA001.0523.00014.001C	VIPA001.0523.00014.001C_01283	1342066	1342158	1		protein	protein		complete	No		circ
integron_01	VIPA001.0523.00014.001C	VIPA001.0523.00014.001C_01284	1342199	1342609	1		protein	protein		complete	No		circ
integron_01	VIPA001.0523.00014.001C	attc_048	1342604	1342730	1	0.0026	attC	attC	attc_4	complete	No	433	circ
integron_01	VIPA001.0523.00014.001C	VIPA001.0523.00014.001C_01285	1342754	1343263	1		protein	protein		complete	No		circ
integron_01	VIPA001.0523.00014.001C	VIPA001.0523.00014.001C_01286	1343286	1343378	1		protein	protein		complete	No		circ
integron_01	VIPA001.0523.00014.001C	VIPA001.0523.00014.001C_01287	1343784	1343927	1		protein	protein		complete	No		circ
integron_01	VIPA001.0523.00014.001C	attc_049	1343816	1343940	1	0.44	attC	attC	attc_4	complete	No	1086	circ
integron_01	VIPA001.0523.00014.001C	VIPA001.0523.00014.001C_01288	1343950	1344744	1		protein	protein		complete	No		circ
integron_01	VIPA001.0523.00014.001C	attc_050	1344739	1344865	1	0.0039	attC	attC	attc_4	complete	No	799	circ
integron_01	VIPA001.0523.00014.001C	VIPA001.0523.00014.001C_01289	1344887	1345858	1		protein	protein		complete	No		circ
integron_01	VIPA001.0523.00014.001C	attc_051	1345853	1345983	1	0.0032	attC	attC	attc_4	complete	No	988	circ
integron_01	VIPA001.0523.00014.001C	VIPA001.0523.00014.001C_01290	1346011	1346367	1		protein	protein		complete	No		circ
integron_01	VIPA001.0523.00014.001C	attc_052	1346718	1346814	1	0.047	attC	attC	attc_4	complete	No	735	circ
integron_01	VIPA001.0523.00014.001C	VIPA001.0523.00014.001C_01291	1346831	1347271	1		protein	protein		complete	No		circ
integron_01	VIPA001.0523.00014.001C	attc_053	1347266	1347393	1	0.0014	attC	attC	attc_4	complete	No	452	circ
integron_01	VIPA001.0523.00014.001C	VIPA001.0523.00014.001C_01292	1347353	1347670	1		protein	protein		complete	No		circ
integron_01	VIPA001.0523.00014.001C	attc_054	1347739	1347864	1	0.00017	attC	attC	attc_4	complete	No	346	circ
integron_01	VIPA001.0523.00014.001C	VIPA001.0523.00014.001C_01293	1347759	1347851	1		protein	protein		complete	No		circ
integron_01	VIPA001.0523.00014.001C	VIPA001.0523.00014.001C_01294	1347884	1348378	1		protein	protein		complete	No		circ
integron_01	VIPA001.0523.00014.001C	attc_055	1348373	1348501	1	0.0056	attC	attC	attc_4	complete	No	509	circ
integron_01	VIPA001.0523.00014.001C	VIPA001.0523.00014.001C_01295	1348598	1349554	1		protein	protein		complete	No		circ
integron_01	VIPA001.0523.00014.001C	VIPA001.0523.00014.001C_01296	1349580	1349672	1		protein	protein		complete	No		circ
integron_01	VIPA001.0523.00014.001C	VIPA001.0523.00014.001C_01297	1349726	1350031	1		protein	protein		complete	No		circ
integron_01	VIPA001.0523.00014.001C	attc_056	1350041	1350168	1	0.042	attC	attC	attc_4	complete	No	1540	circ
integron_01	VIPA001.0523.00014.001C	VIPA001.0523.00014.001C_01298	1350183	1350632	1		protein	protein		complete	No		circ
integron_01	VIPA001.0523.00014.001C	attc_057	1350635	1350760	1	0.61	attC	attC	attc_4	complete	No	467	circ
integron_01	VIPA001.0523.00014.001C	VIPA001.0523.00014.001C_01299	1350655	1350747	1		protein	protein		complete	No		circ
integron_01	VIPA001.0523.00014.001C	attc_058	1351263	1351388	1	0.0019	attC	attC	attc_4	complete	No	503	circ
integron_01	VIPA001.0523.00014.001C	VIPA001.0523.00014.001C_01300	1351283	1351375	1		protein	protein		complete	No		circ
integron_01	VIPA001.0523.00014.001C	VIPA001.0523.00014.001C_01301	1351449	1351862	1		protein	protein		complete	No		circ
integron_01	VIPA001.0523.00014.001C	attc_059	1351868	1351994	1	0.14	attC	attC	attc_4	complete	No	480	circ
integron_01	VIPA001.0523.00014.001C	VIPA001.0523.00014.001C_01302	1351870	1351992	1		protein	protein		complete	No		circ
integron_01	VIPA001.0523.00014.001C	VIPA001.0523.00014.001C_01303	1352053	1352283	1		protein	protein		complete	No		circ
integron_01	VIPA001.0523.00014.001C	attc_060	1352314	1352442	1	0.0065	attC	attC	attc_4	complete	No	320	circ
integron_01	VIPA001.0523.00014.001C	VIPA001.0523.00014.001C_01304	1352481	1352912	1		protein	protein		complete	No		circ
integron_01	VIPA001.0523.00014.001C	VIPA001.0523.00014.001C_01305	1352939	1353031	1		protein	protein		complete	No		circ
integron_01	VIPA001.0523.00014.001C	VIPA001.0523.00014.001C_01306	1353061	1353597	1		protein	protein		complete	No		circ
integron_01	VIPA001.0523.00014.001C	attc_061	1353597	1353726	1	0.2	attC	attC	attc_4	complete	No	1155	circ
integron_01	VIPA001.0523.00014.001C	attc_062	1354151	1354278	1	0.44	attC	attC	attc_4	complete	No	425	circ
integron_01	VIPA001.0523.00014.001C	VIPA001.0523.00014.001C_01307	1354293	1354562	1		protein	protein		complete	No		circ
integron_01	VIPA001.0523.00014.001C	attc_063	1354579	1354706	1	0.31	attC	attC	attc_4	complete	No	301	circ
integron_01	VIPA001.0523.00014.001C	VIPA001.0523.00014.001C_01308	1354722	1355522	1		protein	protein		complete	No		circ
integron_01	VIPA001.0523.00014.001C	attc_064	1355517	1355642	1	0.14	attC	attC	attc_4	complete	No	811	circ
integron_01	VIPA001.0523.00014.001C	VIPA001.0523.00014.001C_01309	1355537	1355629	1		protein	protein		complete	No		circ
integron_01	VIPA001.0523.00014.001C	attc_065	1356028	1356152	1	0.23	attC	attC	attc_4	complete	No	386	circ
integron_01	VIPA001.0523.00014.001C	VIPA001.0523.00014.001C_01310	1356279	1357106	1		protein	protein		complete	No		circ
integron_01	VIPA001.0523.00014.001C	attc_066	1357131	1357256	1	0.012	attC	attC	attc_4	complete	No	979	circ
integron_01	VIPA001.0523.00014.001C	VIPA001.0523.00014.001C_01311	1357151	1357243	1		protein	protein		complete	No		circ
integron_01	VIPA001.0523.00014.001C	VIPA001.0523.00014.001C_01312	1357279	1357608	1		protein	protein		complete	No		circ
integron_01	VIPA001.0523.00014.001C	VIPA001.0523.00014.001C_01313	1357608	1357682	1		protein	protein		complete	No		circ
integron_01	VIPA001.0523.00014.001C	attc_067	1357624	1357749	1	0.012	attC	attC	attc_4	complete	No	368	circ
integron_01	VIPA001.0523.00014.001C	VIPA001.0523.00014.001C_01314	1357765	1358238	1		protein	protein		complete	No		circ
integron_01	VIPA001.0523.00014.001C	attc_068	1358233	1358359	1	0.0021	attC	attC	attc_4	complete	No	484	circ
integron_01	VIPA001.0523.00014.001C	VIPA001.0523.00014.001C_01315	1358400	1358705	1		protein	protein		complete	No		circ
integron_01	VIPA001.0523.00014.001C	attc_069	1358715	1358840	1	0.28	attC	attC	attc_4	complete	No	356	circ
integron_01	VIPA001.0523.00014.001C	VIPA001.0523.00014.001C_01316	1358717	1358827	1		protein	protein		complete	No		circ
integron_01	VIPA001.0523.00014.001C	VIPA001.0523.00014.001C_01317	1358856	1359200	1		protein	protein		complete	No		circ
integron_01	VIPA001.0523.00014.001C	VIPA001.0523.00014.001C_01318	1359197	1359316	1		protein	protein		complete	No		circ
integron_01	VIPA001.0523.00014.001C	attc_070	1359204	1359329	1	0.00046	attC	attC	attc_4	complete	No	364	circ
integron_01	VIPA001.0523.00014.001C	VIPA001.0523.00014.001C_01319	1359658	1359834	1		protein	protein		complete	No		circ
integron_01	VIPA001.0523.00014.001C	attc_071	1359783	1359913	1	0.25	attC	attC	attc_4	complete	No	454	circ
integron_01	VIPA001.0523.00014.001C	VIPA001.0523.00014.001C_01320	1359948	1360502	1		protein	protein		complete	No		circ
integron_01	VIPA001.0523.00014.001C	attc_072	1360516	1360645	1	0.002	attC	attC	attc_4	complete	No	603	circ
integron_01	VIPA001.0523.00014.001C	VIPA001.0523.00014.001C_01321	1360660	1361355	1		protein	protein		complete	No		circ
integron_01	VIPA001.0523.00014.001C	attc_073	1361350	1361475	1	0.0021	attC	attC	attc_4	complete	No	705	circ
integron_01	VIPA001.0523.00014.001C	VIPA001.0523.00014.001C_01322	1361521	1362153	1		protein	protein		complete	No		circ
integron_01	VIPA001.0523.00014.001C	attc_074	1362148	1362274	1	0.0033	attC	attC	attc_4	complete	No	673	circ
integron_01	VIPA001.0523.00014.001C	VIPA001.0523.00014.001C_01323	1362291	1362737	1		protein	protein		complete	No		circ
integron_01	VIPA001.0523.00014.001C	attc_075	1362748	1362875	1	0.96	attC	attC	attc_4	complete	No	474	circ
integron_01	VIPA001.0523.00014.001C	VIPA001.0523.00014.001C_01324	1362897	1363685	1		protein	protein		complete	No		circ
integron_01	VIPA001.0523.00014.001C	attc_076	1363680	1363776	1	0.018	attC	attC	attc_4	complete	No	805	circ
integron_01	VIPA001.0523.00014.001C	attc_077	1364136	1364263	1	0.24	attC	attC	attc_4	complete	No	360	circ
integron_01	VIPA001.0523.00014.001C	VIPA001.0523.00014.001C_01325	1364138	1364250	1		protein	protein		complete	No		circ
integron_01	VIPA001.0523.00014.001C	VIPA001.0523.00014.001C_01326	1364338	1364814	1		protein	protein		complete	No		circ
integron_01	VIPA001.0523.00014.001C	VIPA001.0523.00014.001C_01327	1364816	1365172	1		protein	protein		complete	No		circ
integron_01	VIPA001.0523.00014.001C	attc_078	1365177	1365302	1	0.41	attC	attC	attc_4	complete	No	914	circ
integron_01	VIPA001.0523.00014.001C	VIPA001.0523.00014.001C_01328	1365197	1365289	1		protein	protein		complete	No		circ
integron_01	VIPA001.0523.00014.001C	attc_079	1365599	1365725	1	0.0015	attC	attC	attc_4	complete	No	297	circ
integron_01	VIPA001.0523.00014.001C	VIPA001.0523.00014.001C_01329	1365722	1366177	1		protein	protein		complete	No		circ
integron_01	VIPA001.0523.00014.001C	attc_080	1366172	1366298	1	0.0006	attC	attC	attc_4	complete	No	447	circ
integron_01	VIPA001.0523.00014.001C	VIPA001.0523.00014.001C_01330	1366382	1366654	1		protein	protein		complete	No		circ
integron_01	VIPA001.0523.00014.001C	attc_081	1366675	1366801	1	0.018	attC	attC	attc_4	complete	No	377	circ
integron_01	VIPA001.0523.00014.001C	attc_082	1367225	1367353	1	0.95	attC	attC	attc_4	complete	No	424	circ
integron_01	VIPA001.0523.00014.001C	VIPA001.0523.00014.001C_01331	1367377	1367874	1		protein	protein		complete	No		circ
integron_01	VIPA001.0523.00014.001C	VIPA001.0523.00014.001C_01332	1367859	1367981	1		protein	protein		complete	No		circ
integron_01	VIPA001.0523.00014.001C	attc_083	1367869	1367994	1	0.0013	attC	attC	attc_4	complete	No	516	circ
integron_01	VIPA001.0523.00014.001C	attc_084	1368333	1368458	1	0.037	attC	attC	attc_4	complete	No	339	circ
integron_01	VIPA001.0523.00014.001C	VIPA001.0523.00014.001C_01333	1368356	1368445	1		protein	protein		complete	No		circ
integron_01	VIPA001.0523.00014.001C	VIPA001.0523.00014.001C_01334	1368473	1368931	1		protein	protein		complete	No		circ
integron_01	VIPA001.0523.00014.001C	VIPA001.0523.00014.001C_01335	1368959	1369051	1		protein	protein		complete	No		circ
integron_01	VIPA001.0523.00014.001C	VIPA001.0523.00014.001C_01336	1369470	1369598	1		protein	protein		complete	No		circ
integron_01	VIPA001.0523.00014.001C	attc_085	1369486	1369611	1	0.092	attC	attC	attc_4	complete	No	1028	circ
integron_01	VIPA001.0523.00014.001C	attc_086	1369965	1370092	1	0.00014	attC	attC	attc_4	complete	No	354	circ
integron_01	VIPA001.0523.00014.001C	VIPA001.0523.00014.001C_01337	1370110	1370652	1		protein	protein		complete	No		circ
integron_01	VIPA001.0523.00014.001C	VIPA001.0523.00014.001C_01338	1370634	1370759	1		protein	protein		complete	No		circ
integron_01	VIPA001.0523.00014.001C	attc_087	1370647	1370772	1	0.002	attC	attC	attc_4	complete	No	555	circ
integron_01	VIPA001.0523.00014.001C	VIPA001.0523.00014.001C_01339	1370803	1371681	1		protein	protein		complete	No		circ
integron_01	VIPA001.0523.00014.001C	attc_088	1371676	1371803	1	0.00098	attC	attC	attc_4	complete	No	904	circ
integron_01	VIPA001.0523.00014.001C	VIPA001.0523.00014.001C_01340	1371817	1372179	1		protein	protein		complete	No		circ
integron_01	VIPA001.0523.00014.001C	attc_089	1372174	1372299	1	0.0067	attC	attC	attc_4	complete	No	371	circ
integron_01	VIPA001.0523.00014.001C	VIPA001.0523.00014.001C_01341	1372315	1372593	-1		protein	protein		complete	No		circ
integron_01	VIPA001.0523.00014.001C	VIPA001.0523.00014.001C_01342	1372590	1372874	-1		protein	protein		complete	No		circ
integron_01	VIPA001.0523.00014.001C	attc_090	1372931	1373055	1	0.0066	attC	attC	attc_4	complete	No	632	circ
integron_01	VIPA001.0523.00014.001C	VIPA001.0523.00014.001C_01343	1373063	1373401	1		protein	protein		complete	No		circ
integron_01	VIPA001.0523.00014.001C	attc_091	1373396	1373523	1	0.00052	attC	attC	attc_4	complete	No	341	circ
integron_01	VIPA001.0523.00014.001C	VIPA001.0523.00014.001C_01344	1373930	1374052	1		protein	protein		complete	No		circ
integron_01	VIPA001.0523.00014.001C	attc_092	1373941	1374065	1	0.056	attC	attC	attc_4	complete	No	418	circ
integron_01	VIPA001.0523.00014.001C	VIPA001.0523.00014.001C_01345	1374082	1374543	1		protein	protein		complete	No		circ
integron_01	VIPA001.0523.00014.001C	attc_093	1374538	1374634	1	0.13	attC	attC	attc_4	complete	No	473	circ
integron_01	VIPA001.0523.00014.001C	attc_094	1375067	1375195	1	0.0014	attC	attC	attc_4	complete	No	433	circ
integron_01	VIPA001.0523.00014.001C	VIPA001.0523.00014.001C_01346	1375308	1375865	1		protein	protein		complete	No		circ
integron_01	VIPA001.0523.00014.001C	VIPA001.0523.00014.001C_01347	1375957	1376130	1		protein	protein		complete	No		circ
integron_01	VIPA001.0523.00014.001C	attc_095	1376196	1376323	1	1.3e-05	attC	attC	attc_4	complete	No	1001	circ
integron_01	VIPA001.0523.00014.001C	VIPA001.0523.00014.001C_01348	1376343	1376756	1		protein	protein		complete	No		circ
integron_01	VIPA001.0523.00014.001C	attc_096	1376758	1376884	1	0.19	attC	attC	attc_4	complete	No	435	circ
integron_01	VIPA001.0523.00014.001C	VIPA001.0523.00014.001C_01349	1377219	1377368	1		protein	protein		complete	No		circ
integron_01	VIPA001.0523.00014.001C	attc_097	1377244	1377370	1	0.0018	attC	attC	attc_4	complete	No	360	circ
integron_01	VIPA001.0523.00014.001C	VIPA001.0523.00014.001C_01350	1377399	1377716	1		protein	protein		complete	No		circ
integron_01	VIPA001.0523.00014.001C	attc_098	1377719	1377844	1	0.021	attC	attC	attc_4	complete	No	349	circ
integron_01	VIPA001.0523.00014.001C	VIPA001.0523.00014.001C_01351	1377871	1378407	1		protein	protein		complete	No		circ
integron_01	VIPA001.0523.00014.001C	VIPA001.0523.00014.001C_01352	1378392	1378460	1		protein	protein		complete	No		circ
integron_01	VIPA001.0523.00014.001C	attc_099	1378402	1378527	1	0.19	attC	attC	attc_4	complete	No	558	circ
integron_01	VIPA001.0523.00014.001C	VIPA001.0523.00014.001C_01353	1378550	1378843	1		protein	protein		complete	No		circ
integron_01	VIPA001.0523.00014.001C	VIPA001.0523.00014.001C_01354	1378880	1379317	-1		protein	protein		complete	No		circ
integron_01	VIPA001.0523.00014.001C	attc_100	1379516	1379643	1	0.002	attC	attC	attc_4	complete	No	989	circ
integron_01	VIPA001.0523.00014.001C	attc_101	1379997	1380124	1	6.8e-05	attC	attC	attc_4	complete	No	354	circ
integron_01	VIPA001.0523.00014.001C	attc_102	1380479	1380605	1	0.0011	attC	attC	attc_4	complete	No	355	circ
integron_01	VIPA001.0523.00014.001C	VIPA001.0523.00014.001C_01355	1380613	1381170	1		protein	protein		complete	No		circ
integron_01	VIPA001.0523.00014.001C	attc_103	1381173	1381300	1	0.07	attC	attC	attc_4	complete	No	568	circ
integron_01	VIPA001.0523.00014.001C	VIPA001.0523.00014.001C_01356	1381408	1381773	1		protein	protein		complete	No		circ
integron_01	VIPA001.0523.00014.001C	attc_104	1381768	1381894	1	4.1e-05	attC	attC	attc_4	complete	No	468	circ
integron_01	VIPA001.0523.00014.001C	VIPA001.0523.00014.001C_01357	1381770	1381853	1		protein	protein		complete	No		circ
integron_01	VIPA001.0523.00014.001C	VIPA001.0523.00014.001C_01358	1381909	1382289	1		protein	protein		complete	No		circ
integron_01	VIPA001.0523.00014.001C	attc_105	1382297	1382426	1	0.0064	attC	attC	attc_4	complete	No	403	circ
integron_01	VIPA001.0523.00014.001C	attc_106	1382777	1382903	1	6.7e-05	attC	attC	attc_4	complete	No	351	circ
integron_01	VIPA001.0523.00014.001C	attc_107	1383262	1383390	1	0.021	attC	attC	attc_4	complete	No	359	circ
integron_01	VIPA001.0523.00014.001C	VIPA001.0523.00014.001C_01359	1383405	1383962	1		protein	protein		complete	No		circ
integron_01	VIPA001.0523.00014.001C	attc_108	1383969	1384097	1	0.016	attC	attC	attc_4	complete	No	579	circ
integron_01	VIPA001.0523.00014.001C	VIPA001.0523.00014.001C_01360	1384120	1385190	1		protein	protein		complete	No		circ
integron_01	VIPA001.0523.00014.001C	VIPA001.0523.00014.001C_01361	1385172	1385297	1		protein	protein		complete	No		circ
integron_01	VIPA001.0523.00014.001C	attc_109	1385185	1385310	1	0.0033	attC	attC	attc_4	complete	No	1088	circ
integron_01	VIPA001.0523.00014.001C	VIPA001.0523.00014.001C_01362	1385323	1386009	1		protein	protein		complete	No		circ
integron_01	VIPA001.0523.00014.001C	attc_110	1386028	1386157	1	0.043	attC	attC	attc_4	complete	No	718	circ
integron_01	VIPA001.0523.00014.001C	VIPA001.0523.00014.001C_01363	1386172	1386609	1		protein	protein		complete	No		circ
integron_01	VIPA001.0523.00014.001C	attc_111	1386604	1386732	1	0.0053	attC	attC	attc_4	complete	No	447	circ
integron_01	VIPA001.0523.00014.001C	VIPA001.0523.00014.001C_01364	1386748	1387350	1		protein	protein		complete	No		circ
integron_01	VIPA001.0523.00014.001C	attc_112	1387345	1387470	1	0.33	attC	attC	attc_4	complete	No	613	circ
integron_01	VIPA001.0523.00014.001C	VIPA001.0523.00014.001C_01365	1387365	1387457	1		protein	protein		complete	No		circ
integron_01	VIPA001.0523.00014.001C	VIPA001.0523.00014.001C_01366	1387493	1388533	1		protein	protein		complete	No		circ
integron_01	VIPA001.0523.00014.001C	attc_113	1388528	1388624	1	0.0016	attC	attC	attc_4	complete	No	1058	circ
integron_01	VIPA001.0523.00014.001C	VIPA001.0523.00014.001C_01367	1388709	1388939	1		protein	protein		complete	No		circ
integron_01	VIPA001.0523.00014.001C	attc_114	1388982	1389107	1	0.0012	attC	attC	attc_4	complete	No	358	circ
integron_01	VIPA001.0523.00014.001C	VIPA001.0523.00014.001C_01368	1389124	1389540	1		protein	protein		complete	No		circ
integron_01	VIPA001.0523.00014.001C	attc_115	1389554	1389679	1	0.23	attC	attC	attc_4	complete	No	447	circ
integron_01	VIPA001.0523.00014.001C	VIPA001.0523.00014.001C_01369	1389556	1389666	1		protein	protein		complete	No		circ
integron_01	VIPA001.0523.00014.001C	attc_116	1390039	1390166	1	0.029	attC	attC	attc_4	complete	No	360	circ
integron_01	VIPA001.0523.00014.001C	VIPA001.0523.00014.001C_01370	1390041	1390153	1		protein	protein		complete	No		circ
integron_01	VIPA001.0523.00014.001C	VIPA001.0523.00014.001C_01371	1390183	1390551	1		protein	protein		complete	No		circ
integron_01	VIPA001.0523.00014.001C	attc_117	1390560	1390685	1	0.0055	attC	attC	attc_4	complete	No	394	circ
integron_01	VIPA001.0523.00014.001C	VIPA001.0523.00014.001C_01372	1390583	1390672	1		protein	protein		complete	No		circ
integron_01	VIPA001.0523.00014.001C	attc_118	1391507	1391632	1	0.013	attC	attC	attc_4	complete	No	822	circ
integron_01	VIPA001.0523.00014.001C	VIPA001.0523.00014.001C_01373	1391509	1391619	1		protein	protein		complete	No		circ
integron_01	VIPA001.0523.00014.001C	VIPA001.0523.00014.001C_01374	1391654	1392292	1		protein	protein		complete	No		circ
integron_01	VIPA001.0523.00014.001C	attc_119	1392287	1392415	1	0.0018	attC	attC	attc_4	complete	No	655	circ
integron_01	VIPA001.0523.00014.001C	VIPA001.0523.00014.001C_01375	1392430	1392951	1		protein	protein		complete	No		circ
integron_01	VIPA001.0523.00014.001C	attc_120	1392946	1393074	1	0.0001	attC	attC	attc_4	complete	No	531	circ
integron_01	VIPA001.0523.00014.001C	VIPA001.0523.00014.001C_01376	1393014	1393142	-1		protein	protein		complete	No		circ
integron_01	VIPA001.0523.00014.001C	attc_121	1393433	1393560	1	0.0061	attC	attC	attc_4	complete	No	359	circ
integron_01	VIPA001.0523.00014.001C	VIPA001.0523.00014.001C_01377	1393435	1393547	1		protein	protein		complete	No		circ
integron_01	VIPA001.0523.00014.001C	VIPA001.0523.00014.001C_01378	1393575	1394660	1		protein	protein		complete	No		circ
integron_01	VIPA001.0523.00014.001C	attc_122	1394655	1394783	1	0.014	attC	attC	attc_4	complete	No	1095	circ
integron_01	VIPA001.0523.00014.001C	VIPA001.0523.00014.001C_01379	1394886	1395143	1		protein	protein		complete	No		circ
integron_01	VIPA001.0523.00014.001C	attc_123	1395138	1395265	1	0.00074	attC	attC	attc_4	complete	No	355	circ
integron_01	VIPA001.0523.00014.001C	VIPA001.0523.00014.001C_01380	1395290	1395841	1		protein	protein		complete	No		circ
integron_01	VIPA001.0523.00014.001C	VIPA001.0523.00014.001C_01381	1395825	1395968	1		protein	protein		complete	No		circ
integron_01	VIPA001.0523.00014.001C	attc_124	1395857	1395981	1	0.0014	attC	attC	attc_4	complete	No	592	circ
integron_01	VIPA001.0523.00014.001C	attc_125	1396336	1396462	1	6.7e-05	attC	attC	attc_4	complete	No	355	circ
integron_01	VIPA001.0523.00014.001C	attc_126	1396816	1396943	1	0.021	attC	attC	attc_4	complete	No	354	circ
integron_01	VIPA001.0523.00014.001C	attc_127	1397288	1397415	1	0.96	attC	attC	attc_4	complete	No	345	circ
integron_01	VIPA001.0523.00014.001C	VIPA001.0523.00014.001C_01382	1397350	1397706	1		protein	protein		complete	No		circ
integron_01	VIPA001.0523.00014.001C	attc_128	1397770	1397897	1	0.019	attC	attC	attc_4	complete	No	355	circ
integron_01	VIPA001.0523.00014.001C	VIPA001.0523.00014.001C_01383	1398014	1398349	1		protein	protein		complete	No		circ
integron_01	VIPA001.0523.00014.001C	VIPA001.0523.00014.001C_01384	1398387	1398480	1		protein	protein		complete	No		circ
integron_01	VIPA001.0523.00014.001C	attc_129	1399001	1399126	1	0.047	attC	attC	attc_4	complete	No	1104	circ
integron_01	VIPA001.0523.00014.001C	VIPA001.0523.00014.001C_01385	1399024	1399113	1		protein	protein		complete	No		circ
integron_01	VIPA001.0523.00014.001C	VIPA001.0523.00014.001C_01386	1399139	1399630	1		protein	protein		complete	No		circ
integron_01	VIPA001.0523.00014.001C	attc_130	1399613	1399738	1	0.00074	attC	attC	attc_4	complete	No	487	circ
integron_01	VIPA001.0523.00014.001C	VIPA001.0523.00014.001C_01387	1399797	1400321	1		protein	protein		complete	No		circ
integron_01	VIPA001.0523.00014.001C	attc_131	1400330	1400458	1	0.003	attC	attC	attc_4	complete	No	592	circ
integron_01	VIPA001.0523.00014.001C	VIPA001.0523.00014.001C_01388	1400476	1400778	1		protein	protein		complete	No		circ
integron_01	VIPA001.0523.00014.001C	VIPA001.0523.00014.001C_01389	1400718	1400885	1		protein	protein		complete	No		circ
integron_01	VIPA001.0523.00014.001C	attc_132	1400773	1400898	1	1.4e-05	attC	attC	attc_4	complete	No	315	circ
integron_01	VIPA001.0523.00014.001C	VIPA001.0523.00014.001C_01390	1400912	1401436	1		protein	protein		complete	No		circ
integron_01	VIPA001.0523.00014.001C	VIPA001.0523.00014.001C_01391	1401403	1401555	1		protein	protein		complete	No		circ
integron_01	VIPA001.0523.00014.001C	attc_133	1401443	1401567	1	0.083	attC	attC	attc_4	complete	No	545	circ
integron_01	VIPA001.0523.00014.001C	VIPA001.0523.00014.001C_01392	1401628	1402125	1		protein	protein		complete	No		circ
integron_01	VIPA001.0523.00014.001C	attc_134	1402134	1402261	1	0.015	attC	attC	attc_4	complete	No	567	circ
integron_01	VIPA001.0523.00014.001C	VIPA001.0523.00014.001C_01393	1402296	1402721	1		protein	protein		complete	No		circ
integron_01	VIPA001.0523.00014.001C	attc_135	1402716	1402841	1	0.0023	attC	attC	attc_4	complete	No	455	circ
integron_01	VIPA001.0523.00014.001C	VIPA001.0523.00014.001C_01394	1402739	1402807	1		protein	protein		complete	No		circ
integron_01	VIPA001.0523.00014.001C	VIPA001.0523.00014.001C_01395	1402838	1403347	1		protein	protein		complete	No		circ
integron_01	VIPA001.0523.00014.001C	attc_136	1403342	1403467	1	0.0012	attC	attC	attc_4	complete	No	501	circ
integron_01	VIPA001.0523.00014.001C	VIPA001.0523.00014.001C_01396	1403362	1403454	1		protein	protein		complete	No		circ
integron_01	VIPA001.0523.00014.001C	VIPA001.0523.00014.001C_01397	1403520	1403750	1		protein	protein		complete	No		circ
integron_01	VIPA001.0523.00014.001C	VIPA001.0523.00014.001C_01398	1403737	1403862	1		protein	protein		complete	No		circ
integron_01	VIPA001.0523.00014.001C	attc_137	1403751	1403875	1	0.00044	attC	attC	attc_4	complete	No	284	circ
integron_01	VIPA001.0523.00014.001C	VIPA001.0523.00014.001C_01399	1403891	1404343	1		protein	protein		complete	No		circ
integron_01	VIPA001.0523.00014.001C	attc_138	1404349	1404475	1	0.31	attC	attC	attc_4	complete	No	474	circ
integron_01	VIPA001.0523.00014.001C	VIPA001.0523.00014.001C_01400	1404351	1404473	1		protein	protein		complete	No		circ
integron_01	VIPA001.0523.00014.001C	attc_139	1404898	1405022	1	0.041	attC	attC	attc_4	complete	No	423	circ
integron_01	VIPA001.0523.00014.001C	VIPA001.0523.00014.001C_01401	1404932	1405009	1		protein	protein		complete	No		circ
integron_01	VIPA001.0523.00014.001C	attc_140	1405379	1405506	1	0.004	attC	attC	attc_4	complete	No	357	circ
integron_01	VIPA001.0523.00014.001C	VIPA001.0523.00014.001C_01402	1405541	1405948	1		protein	protein		complete	No		circ
integron_01	VIPA001.0523.00014.001C	attc_141	1405943	1406070	1	0.053	attC	attC	attc_4	complete	No	437	circ
integron_01	VIPA001.0523.00014.001C	VIPA001.0523.00014.001C_01403	1406090	1406485	1		protein	protein		complete	No		circ
integron_01	VIPA001.0523.00014.001C	attc_142	1406499	1406624	1	0.088	attC	attC	attc_4	complete	No	429	circ
integron_01	VIPA001.0523.00014.001C	VIPA001.0523.00014.001C_01404	1406642	1407163	1		protein	protein		complete	No		circ
integron_01	VIPA001.0523.00014.001C	attc_143	1407174	1407270	1	0.0016	attC	attC	attc_4	complete	No	550	circ
integron_01	VIPA001.0523.00014.001C	VIPA001.0523.00014.001C_01405	1407321	1407578	1		protein	protein		complete	No		circ
integron_01	VIPA001.0523.00014.001C	attc_144	1407573	1407698	1	0.4	attC	attC	attc_4	complete	No	303	circ
integron_01	VIPA001.0523.00014.001C	VIPA001.0523.00014.001C_01406	1407593	1407685	1		protein	protein		complete	No		circ
integron_01	VIPA001.0523.00014.001C	VIPA001.0523.00014.001C_01407	1407715	1408749	1		protein	protein		complete	No		circ
integron_01	VIPA001.0523.00014.001C	attc_145	1408698	1408825	1	0.21	attC	attC	attc_4	complete	No	1000	circ
integron_01	VIPA001.0523.00014.001C	VIPA001.0523.00014.001C_01408	1408865	1409317	1		protein	protein		complete	No		circ
integron_01	VIPA001.0523.00014.001C	VIPA001.0523.00014.001C_01409	1409314	1410336	1		protein	protein		complete	No		circ
integron_01	VIPA001.0523.00014.001C	attc_146	1410351	1410447	1	0.03	attC	attC	attc_4	complete	No	1526	circ
integron_01	VIPA001.0523.00014.001C	VIPA001.0523.00014.001C_01410	1410534	1410758	-1		protein	protein		complete	No		circ
integron_01	VIPA001.0523.00014.001C	VIPA001.0523.00014.001C_01411	1410887	1410976	1		protein	protein		complete	No		circ
integron_01	VIPA001.0523.00014.001C	VIPA001.0523.00014.001C_01412	1411029	1411532	1		protein	protein		complete	No		circ
integron_01	VIPA001.0523.00014.001C	attc_147	1411527	1411654	1	0.035	attC	attC	attc_4	complete	No	1080	circ
integron_01	VIPA001.0523.00014.001C	VIPA001.0523.00014.001C_01413	1411690	1412325	1		protein	protein		complete	No		circ
integron_01	VIPA001.0523.00014.001C	attc_148	1412320	1412446	1	0.0007	attC	attC	attc_4	complete	No	666	circ
integron_01	VIPA001.0523.00014.001C	VIPA001.0523.00014.001C_01414	1412467	1413240	1		protein	protein		complete	No		circ
integron_01	VIPA001.0523.00014.001C	VIPA001.0523.00014.001C_01415	1413246	1413722	1		protein	protein		complete	No		circ
integron_01	VIPA001.0523.00014.001C	attc_149	1413717	1413842	1	0.076	attC	attC	attc_4	complete	No	1271	circ
integron_01	VIPA001.0523.00014.001C	VIPA001.0523.00014.001C_01416	1413737	1413829	1		protein	protein		complete	No		circ
integron_01	VIPA001.0523.00014.001C	VIPA001.0523.00014.001C_01417	1413872	1414462	1		protein	protein		complete	No		circ
integron_01	VIPA001.0523.00014.001C	attc_150	1414481	1414606	1	0.0034	attC	attC	attc_4	complete	No	639	circ
integron_01	VIPA001.0523.00014.001C	VIPA001.0523.00014.001C_01418	1414501	1414593	1		protein	protein		complete	No		circ
integron_01	VIPA001.0523.00014.001C	VIPA001.0523.00014.001C_01419	1414641	1415240	1		protein	protein		complete	No		circ
integron_01	VIPA001.0523.00014.001C	attc_151	1415235	1415331	1	0.0022	attC	attC	attc_4	complete	No	629	circ
integron_01	VIPA001.0523.00014.001C	VIPA001.0523.00014.001C_01420	1415418	1416008	1		protein	protein		complete	No		circ
integron_01	VIPA001.0523.00014.001C	attc_152	1416008	1416104	1	0.00051	attC	attC	attc_4	complete	No	677	circ
integron_01	VIPA001.0523.00014.001C	VIPA001.0523.00014.001C_01421	1416101	1416694	1		protein	protein		complete	No		circ
integron_01	VIPA001.0523.00014.001C	VIPA001.0523.00014.001C_01422	1416817	1417230	1		protein	protein		complete	No		circ
integron_01	VIPA001.0523.00014.001C	attc_153	1417225	1417352	1	0.00053	attC	attC	attc_4	complete	No	1121	circ
integron_01	VIPA001.0523.00014.001C	VIPA001.0523.00014.001C_01423	1417369	1417809	1		protein	protein		complete	No		circ
integron_01	VIPA001.0523.00014.001C	attc_154	1417804	1417930	1	0.0054	attC	attC	attc_4	complete	No	452	circ
integron_01	VIPA001.0523.00014.001C	VIPA001.0523.00014.001C_01424	1418031	1418285	1		protein	protein		complete	No		circ
integron_01	VIPA001.0523.00014.001C	attc_155	1418286	1418411	1	0.0038	attC	attC	attc_4	complete	No	356	circ
integron_01	VIPA001.0523.00014.001C	VIPA001.0523.00014.001C_01425	1418418	1418840	1		protein	protein		complete	No		circ
integron_01	VIPA001.0523.00014.001C	VIPA001.0523.00014.001C_01426	1418803	1418946	1		protein	protein		complete	No		circ
integron_01	VIPA001.0523.00014.001C	attc_156	1418835	1418959	1	0.016	attC	attC	attc_4	complete	No	424	circ
integron_01	VIPA001.0523.00014.001C	VIPA001.0523.00014.001C_01427	1419086	1419220	1		protein	protein		complete	No		circ
integron_01	VIPA001.0523.00014.001C	VIPA001.0523.00014.001C_01428	1419467	1419556	1		protein	protein		complete	No		circ
integron_01	VIPA001.0523.00014.001C	VIPA001.0523.00014.001C_01429	1419583	1419897	1		protein	protein		complete	No		circ
integron_01	VIPA001.0523.00014.001C	VIPA001.0523.00014.001C_01430	1419912	1420004	1		protein	protein		complete	No		circ
integron_01	VIPA001.0523.00014.001C	VIPA001.0523.00014.001C_01431	1420053	1420622	1		protein	protein		complete	No		circ
integron_01	VIPA001.0523.00014.001C	attc_157	1420624	1420750	1	0.0077	attC	attC	attc_4	complete	No	1665	circ
integron_01	VIPA001.0523.00014.001C	attc_158	1421111	1421237	1	0.07	attC	attC	attc_4	complete	No	361	circ
integron_01	VIPA001.0523.00014.001C	VIPA001.0523.00014.001C_01432	1421256	1421891	1		protein	protein		complete	No		circ
integron_01	VIPA001.0523.00014.001C	attc_159	1421892	1421988	1	0.065	attC	attC	attc_4	complete	No	655	circ
integron_01	VIPA001.0523.00014.001C	VIPA001.0523.00014.001C_01433	1422050	1422550	1		protein	protein		complete	No		circ
integron_01	VIPA001.0523.00014.001C	attc_160	1422566	1422662	1	0.028	attC	attC	attc_4	complete	No	578	circ
integron_01	VIPA001.0523.00014.001C	VIPA001.0523.00014.001C_01434	1422686	1422838	1		protein	protein		complete	No		circ
integron_01	VIPA001.0523.00014.001C	VIPA001.0523.00014.001C_01435	1422840	1423631	1		protein	protein		complete	No		circ
integron_01	VIPA001.0523.00014.001C	attc_161	1423632	1423757	1	0.043	attC	attC	attc_4	complete	No	970	circ
integron_01	VIPA001.0523.00014.001C	VIPA001.0523.00014.001C_01436	1423652	1423744	1		protein	protein		complete	No		circ
integron_01	VIPA001.0523.00014.001C	VIPA001.0523.00014.001C_01437	1423772	1424362	1		protein	protein		complete	No		circ
integron_01	VIPA001.0523.00014.001C	VIPA001.0523.00014.001C_01438	1424352	1424420	1		protein	protein		complete	No		circ
integron_01	VIPA001.0523.00014.001C	attc_162	1424362	1424487	1	0.34	attC	attC	attc_4	complete	No	605	circ
integron_01	VIPA001.0523.00014.001C	VIPA001.0523.00014.001C_01439	1424575	1424811	1		protein	protein		complete	No		circ
integron_01	VIPA001.0523.00014.001C	attc_163	1424806	1424931	1	0.0056	attC	attC	attc_4	complete	No	319	circ
integron_01	VIPA001.0523.00014.001C	VIPA001.0523.00014.001C_01440	1424826	1424918	1		protein	protein		complete	No		circ
integron_01	VIPA001.0523.00014.001C	VIPA001.0523.00014.001C_01441	1425030	1425521	1		protein	protein		complete	No		circ
integron_01	VIPA001.0523.00014.001C	attc_164	1425521	1425648	1	0.0005	attC	attC	attc_4	complete	No	590	circ
integron_01	VIPA001.0523.00014.001C	VIPA001.0523.00014.001C_01442	1425662	1426123	1		protein	protein		complete	No		circ
integron_01	VIPA001.0523.00014.001C	attc_165	1426154	1426280	1	0.0001	attC	attC	attc_4	complete	No	506	circ
integron_01	VIPA001.0523.00014.001C	VIPA001.0523.00014.001C_01443	1426367	1426834	1		protein	protein		complete	No		circ
integron_01	VIPA001.0523.00014.001C	attc_166	1426840	1426965	1	0.011	attC	attC	attc_4	complete	No	560	circ
integron_01	VIPA001.0523.00014.001C	VIPA001.0523.00014.001C_01444	1426863	1426952	1		protein	protein		complete	No		circ
integron_01	VIPA001.0523.00014.001C	VIPA001.0523.00014.001C_01445	1426985	1427527	1		protein	protein		complete	No		circ
integron_01	VIPA001.0523.00014.001C	attc_167	1427522	1427645	1	0.32	attC	attC	attc_4	complete	No	557	circ
integron_01	VIPA001.0523.00014.001C	VIPA001.0523.00014.001C_01446	1427524	1427589	1		protein	protein		complete	No		circ
integron_01	VIPA001.0523.00014.001C	VIPA001.0523.00014.001C_01447	1427663	1428121	1		protein	protein		complete	No		circ
integron_02	VIPA001.0523.00014.001C	VIPA001.0523.00014.001C_01826	1837219	1837611	1		protein	protein		CALIN	No		circ
integron_02	VIPA001.0523.00014.001C	attc_001	1837606	1837735	1	6.9e-05	attC	attC	attc_4	CALIN	No		circ
integron_02	VIPA001.0523.00014.001C	VIPA001.0523.00014.001C_01827	1837839	1838057	1		protein	protein		CALIN	No		circ
integron_02	VIPA001.0523.00014.001C	attc_002	1838077	1838202	1	0.03	attC	attC	attc_4	CALIN	No	342	circ
integron_02	VIPA001.0523.00014.001C	VIPA001.0523.00014.001C_01828	1838079	1838200	1		protein	protein		CALIN	No		circ
integron_02	VIPA001.0523.00014.001C	VIPA001.0523.00014.001C_01829	1838222	1838623	1		protein	protein		CALIN	No		circ
integron_02	VIPA001.0523.00014.001C	VIPA001.0523.00014.001C_01830	1838637	1838750	1		protein	protein		CALIN	No		circ
integron_02	VIPA001.0523.00014.001C	attc_003	1838638	1838763	1	0.61	attC	attC	attc_4	CALIN	No	436	circ
integron_02	VIPA001.0523.00014.001C	VIPA001.0523.00014.001C_01831	1838766	1839290	1		protein	protein		CALIN	No		circ
integron_01	VIPA001.0523.00015.001C	VIPA001.0523.00015.001C_01787	1923023	1923547	-1		protein	protein		CALIN	No		circ
integron_01	VIPA001.0523.00015.001C	attc_001	1923550	1923680	-1	0.67	attC	attC	attc_4	CALIN	No		circ
integron_01	VIPA001.0523.00015.001C	VIPA001.0523.00015.001C_01788	1923563	1923681	-1		protein	protein		CALIN	No		circ
integron_01	VIPA001.0523.00015.001C	VIPA001.0523.00015.001C_01789	1923695	1924096	-1		protein	protein		CALIN	No		circ
integron_01	VIPA001.0523.00015.001C	attc_002	1924116	1924242	-1	0.28	attC	attC	attc_4	CALIN	No	436	circ
integron_01	VIPA001.0523.00015.001C	VIPA001.0523.00015.001C_01790	1924262	1924480	-1		protein	protein		CALIN	No		circ
integron_01	VIPA001.0523.00015.001C	attc_003	1924584	1924705	-1	0.00017	attC	attC	attc_4	CALIN	No	342	circ
integron_01	VIPA001.0523.00015.001C	VIPA001.0523.00015.001C_01791	1924700	1925236	-1		protein	protein		CALIN	No		circ
integron_02	VIPA001.0523.00015.001C	VIPA001.0523.00015.001C_02185	2347816	2348274	-1		protein	protein		complete	No		circ
integron_02	VIPA001.0523.00015.001C	attc_001	2348292	2348415	-1	0.33	attC	attC	attc_4	complete	No		circ
integron_02	VIPA001.0523.00015.001C	VIPA001.0523.00015.001C_02186	2348348	2348413	-1		protein	protein		complete	No		circ
integron_02	VIPA001.0523.00015.001C	VIPA001.0523.00015.001C_02187	2348410	2348952	-1		protein	protein		complete	No		circ
integron_02	VIPA001.0523.00015.001C	attc_002	2348972	2349097	-1	0.011	attC	attC	attc_4	complete	No	557	circ
integron_02	VIPA001.0523.00015.001C	VIPA001.0523.00015.001C_02188	2348985	2349074	-1		protein	protein		complete	No		circ
integron_02	VIPA001.0523.00015.001C	VIPA001.0523.00015.001C_02189	2349103	2349570	-1		protein	protein		complete	No		circ
integron_02	VIPA001.0523.00015.001C	attc_003	2349657	2349783	-1	0.00011	attC	attC	attc_4	complete	No	560	circ
integron_02	VIPA001.0523.00015.001C	VIPA001.0523.00015.001C_02190	2349814	2350275	-1		protein	protein		complete	No		circ
integron_02	VIPA001.0523.00015.001C	attc_004	2350289	2350416	-1	0.00051	attC	attC	attc_4	complete	No	506	circ
integron_02	VIPA001.0523.00015.001C	VIPA001.0523.00015.001C_02191	2350416	2350907	-1		protein	protein		complete	No		circ
integron_02	VIPA001.0523.00015.001C	attc_005	2351006	2351131	-1	0.0057	attC	attC	attc_4	complete	No	590	circ
integron_02	VIPA001.0523.00015.001C	VIPA001.0523.00015.001C_02192	2351019	2351111	-1		protein	protein		complete	No		circ
integron_02	VIPA001.0523.00015.001C	VIPA001.0523.00015.001C_02193	2351126	2351362	-1		protein	protein		complete	No		circ
integron_02	VIPA001.0523.00015.001C	attc_006	2351450	2351575	-1	0.35	attC	attC	attc_4	complete	No	319	circ
integron_02	VIPA001.0523.00015.001C	VIPA001.0523.00015.001C_02194	2351517	2351585	-1		protein	protein		complete	No		circ
integron_02	VIPA001.0523.00015.001C	VIPA001.0523.00015.001C_02195	2351575	2352165	-1		protein	protein		complete	No		circ
integron_02	VIPA001.0523.00015.001C	attc_007	2352180	2352305	-1	0.045	attC	attC	attc_4	complete	No	605	circ
integron_02	VIPA001.0523.00015.001C	VIPA001.0523.00015.001C_02196	2352193	2352285	-1		protein	protein		complete	No		circ
integron_02	VIPA001.0523.00015.001C	VIPA001.0523.00015.001C_02197	2352306	2353097	-1		protein	protein		complete	No		circ
integron_02	VIPA001.0523.00015.001C	VIPA001.0523.00015.001C_02198	2353099	2353251	-1		protein	protein		complete	No		circ
integron_02	VIPA001.0523.00015.001C	attc_008	2353275	2353371	-1	0.028	attC	attC	attc_4	complete	No	970	circ
integron_02	VIPA001.0523.00015.001C	VIPA001.0523.00015.001C_02199	2353387	2353887	-1		protein	protein		complete	No		circ
integron_02	VIPA001.0523.00015.001C	attc_009	2353949	2354045	-1	0.067	attC	attC	attc_4	complete	No	578	circ
integron_02	VIPA001.0523.00015.001C	VIPA001.0523.00015.001C_02200	2354046	2354681	-1		protein	protein		complete	No		circ
integron_02	VIPA001.0523.00015.001C	attc_010	2354700	2354826	-1	0.072	attC	attC	attc_4	complete	No	655	circ
integron_02	VIPA001.0523.00015.001C	attc_011	2355187	2355313	-1	0.0079	attC	attC	attc_4	complete	No	361	circ
integron_02	VIPA001.0523.00015.001C	VIPA001.0523.00015.001C_02201	2355315	2355884	-1		protein	protein		complete	No		circ
integron_02	VIPA001.0523.00015.001C	VIPA001.0523.00015.001C_02202	2355933	2356025	-1		protein	protein		complete	No		circ
integron_02	VIPA001.0523.00015.001C	VIPA001.0523.00015.001C_02203	2356040	2356354	-1		protein	protein		complete	No		circ
integron_02	VIPA001.0523.00015.001C	VIPA001.0523.00015.001C_02204	2356381	2356470	-1		protein	protein		complete	No		circ
integron_02	VIPA001.0523.00015.001C	VIPA001.0523.00015.001C_02205	2356717	2356851	-1		protein	protein		complete	No		circ
integron_02	VIPA001.0523.00015.001C	attc_012	2356978	2357102	-1	0.017	attC	attC	attc_4	complete	No	1665	circ
integron_02	VIPA001.0523.00015.001C	VIPA001.0523.00015.001C_02206	2356991	2357134	-1		protein	protein		complete	No		circ
integron_02	VIPA001.0523.00015.001C	VIPA001.0523.00015.001C_02207	2357097	2357519	-1		protein	protein		complete	No		circ
integron_02	VIPA001.0523.00015.001C	attc_013	2357526	2357650	-1	0.022	attC	attC	attc_4	complete	No	424	circ
integron_02	VIPA001.0523.00015.001C	VIPA001.0523.00015.001C_02208	2357539	2357646	-1		protein	protein		complete	No		circ
integron_02	VIPA001.0523.00015.001C	attc_014	2358074	2358199	-1	0.1	attC	attC	attc_4	complete	No	424	circ
integron_02	VIPA001.0523.00015.001C	VIPA001.0523.00015.001C_02209	2358200	2358454	-1		protein	protein		complete	No		circ
integron_02	VIPA001.0523.00015.001C	attc_015	2358555	2358681	-1	0.0056	attC	attC	attc_4	complete	No	356	circ
integron_02	VIPA001.0523.00015.001C	VIPA001.0523.00015.001C_02210	2358676	2359116	-1		protein	protein		complete	No		circ
integron_02	VIPA001.0523.00015.001C	attc_016	2359133	2359260	-1	0.00054	attC	attC	attc_4	complete	No	452	circ
integron_02	VIPA001.0523.00015.001C	VIPA001.0523.00015.001C_02211	2359255	2359668	-1		protein	protein		complete	No		circ
integron_02	VIPA001.0523.00015.001C	VIPA001.0523.00015.001C_02212	2359791	2360384	-1		protein	protein		complete	No		circ
integron_02	VIPA001.0523.00015.001C	attc_017	2360381	2360477	-1	0.00053	attC	attC	attc_4	complete	No	1121	circ
integron_02	VIPA001.0523.00015.001C	VIPA001.0523.00015.001C_02213	2360477	2361067	-1		protein	protein		complete	No		circ
integron_02	VIPA001.0523.00015.001C	attc_018	2361154	2361250	-1	0.0023	attC	attC	attc_4	complete	No	677	circ
integron_02	VIPA001.0523.00015.001C	VIPA001.0523.00015.001C_02214	2361245	2361844	-1		protein	protein		complete	No		circ
integron_02	VIPA001.0523.00015.001C	attc_019	2361879	2362004	-1	0.0035	attC	attC	attc_4	complete	No	629	circ
integron_02	VIPA001.0523.00015.001C	VIPA001.0523.00015.001C_02215	2361892	2361984	-1		protein	protein		complete	No		circ
integron_02	VIPA001.0523.00015.001C	VIPA001.0523.00015.001C_02216	2362023	2362613	-1		protein	protein		complete	No		circ
integron_02	VIPA001.0523.00015.001C	attc_020	2362643	2362768	-1	0.078	attC	attC	attc_4	complete	No	639	circ
integron_02	VIPA001.0523.00015.001C	VIPA001.0523.00015.001C_02217	2362656	2362748	-1		protein	protein		complete	No		circ
integron_02	VIPA001.0523.00015.001C	VIPA001.0523.00015.001C_02218	2362763	2363239	-1		protein	protein		complete	No		circ
integron_02	VIPA001.0523.00015.001C	VIPA001.0523.00015.001C_02219	2363245	2364018	-1		protein	protein		complete	No		circ
integron_02	VIPA001.0523.00015.001C	attc_021	2364039	2364165	-1	0.00072	attC	attC	attc_4	complete	No	1271	circ
integron_02	VIPA001.0523.00015.001C	VIPA001.0523.00015.001C_02220	2364160	2364795	-1		protein	protein		complete	No		circ
integron_02	VIPA001.0523.00015.001C	attc_022	2364831	2364958	-1	0.036	attC	attC	attc_4	complete	No	666	circ
integron_02	VIPA001.0523.00015.001C	VIPA001.0523.00015.001C_02221	2364953	2365456	-1		protein	protein		complete	No		circ
integron_02	VIPA001.0523.00015.001C	VIPA001.0523.00015.001C_02222	2365509	2365598	-1		protein	protein		complete	No		circ
integron_02	VIPA001.0523.00015.001C	VIPA001.0523.00015.001C_02223	2365727	2365951	1		protein	protein		complete	No		circ
integron_02	VIPA001.0523.00015.001C	attc_023	2366038	2366134	-1	0.031	attC	attC	attc_4	complete	No	1080	circ
integron_02	VIPA001.0523.00015.001C	VIPA001.0523.00015.001C_02224	2366149	2367171	-1		protein	protein		complete	No		circ
integron_02	VIPA001.0523.00015.001C	VIPA001.0523.00015.001C_02225	2367168	2367620	-1		protein	protein		complete	No		circ
integron_02	VIPA001.0523.00015.001C	attc_024	2367660	2367787	-1	0.22	attC	attC	attc_4	complete	No	1526	circ
integron_02	VIPA001.0523.00015.001C	VIPA001.0523.00015.001C_02226	2367736	2368770	-1		protein	protein		complete	No		circ
integron_02	VIPA001.0523.00015.001C	attc_025	2368787	2368912	-1	0.42	attC	attC	attc_4	complete	No	1000	circ
integron_02	VIPA001.0523.00015.001C	VIPA001.0523.00015.001C_02227	2368800	2368892	-1		protein	protein		complete	No		circ
integron_02	VIPA001.0523.00015.001C	VIPA001.0523.00015.001C_02228	2368907	2369164	-1		protein	protein		complete	No		circ
integron_02	VIPA001.0523.00015.001C	attc_026	2369215	2369311	-1	0.0017	attC	attC	attc_4	complete	No	303	circ
integron_02	VIPA001.0523.00015.001C	VIPA001.0523.00015.001C_02229	2369322	2369843	-1		protein	protein		complete	No		circ
integron_02	VIPA001.0523.00015.001C	VIPA001.0523.00015.001C_02230	2369874	2369963	-1		protein	protein		complete	No		circ
integron_02	VIPA001.0523.00015.001C	VIPA001.0523.00015.001C_02231	2369981	2371039	-1		protein	protein		complete	No		circ
integron_02	VIPA001.0523.00015.001C	attc_027	2371011	2371136	-1	0.019	attC	attC	attc_4	complete	No	1700	circ
integron_02	VIPA001.0523.00015.001C	VIPA001.0523.00015.001C_02232	2371141	2371578	-1		protein	protein		complete	No		circ
integron_02	VIPA001.0523.00015.001C	VIPA001.0523.00015.001C_02233	2371575	2371970	-1		protein	protein		complete	No		circ
integron_02	VIPA001.0523.00015.001C	attc_028	2371990	2372117	-1	0.055	attC	attC	attc_4	complete	No	854	circ
integron_02	VIPA001.0523.00015.001C	VIPA001.0523.00015.001C_02234	2372112	2372519	-1		protein	protein		complete	No		circ
integron_02	VIPA001.0523.00015.001C	attc_029	2372554	2372681	-1	0.0041	attC	attC	attc_4	complete	No	437	circ
integron_02	VIPA001.0523.00015.001C	attc_030	2373038	2373162	-1	0.042	attC	attC	attc_4	complete	No	357	circ
integron_02	VIPA001.0523.00015.001C	VIPA001.0523.00015.001C_02235	2373051	2373128	-1		protein	protein		complete	No		circ
integron_02	VIPA001.0523.00015.001C	attc_031	2373585	2373711	-1	0.32	attC	attC	attc_4	complete	No	423	circ
integron_02	VIPA001.0523.00015.001C	VIPA001.0523.00015.001C_02236	2373627	2373716	-1		protein	protein		complete	No		circ
integron_02	VIPA001.0523.00015.001C	VIPA001.0523.00015.001C_02237	2373717	2374169	-1		protein	protein		complete	No		circ
integron_02	VIPA001.0523.00015.001C	attc_032	2374185	2374309	-1	0.00045	attC	attC	attc_4	complete	No	474	circ
integron_02	VIPA001.0523.00015.001C	VIPA001.0523.00015.001C_02238	2374198	2374323	-1		protein	protein		complete	No		circ
integron_02	VIPA001.0523.00015.001C	VIPA001.0523.00015.001C_02239	2374310	2374540	-1		protein	protein		complete	No		circ
integron_02	VIPA001.0523.00015.001C	attc_033	2374593	2374718	-1	0.0012	attC	attC	attc_4	complete	No	284	circ
integron_02	VIPA001.0523.00015.001C	VIPA001.0523.00015.001C_02240	2374606	2374698	-1		protein	protein		complete	No		circ
integron_02	VIPA001.0523.00015.001C	VIPA001.0523.00015.001C_02241	2374713	2375222	-1		protein	protein		complete	No		circ
integron_02	VIPA001.0523.00015.001C	attc_034	2375219	2375344	-1	0.0023	attC	attC	attc_4	complete	No	501	circ
integron_02	VIPA001.0523.00015.001C	VIPA001.0523.00015.001C_02242	2375253	2375321	-1		protein	protein		complete	No		circ
integron_02	VIPA001.0523.00015.001C	VIPA001.0523.00015.001C_02243	2375339	2375764	-1		protein	protein		complete	No		circ
integron_02	VIPA001.0523.00015.001C	attc_035	2375799	2375926	-1	0.016	attC	attC	attc_4	complete	No	455	circ
integron_02	VIPA001.0523.00015.001C	VIPA001.0523.00015.001C_02244	2375935	2376432	-1		protein	protein		complete	No		circ
integron_02	VIPA001.0523.00015.001C	attc_036	2376493	2376617	-1	0.085	attC	attC	attc_4	complete	No	567	circ
integron_02	VIPA001.0523.00015.001C	VIPA001.0523.00015.001C_02245	2376505	2376657	-1		protein	protein		complete	No		circ
integron_02	VIPA001.0523.00015.001C	VIPA001.0523.00015.001C_02246	2376624	2377148	-1		protein	protein		complete	No		circ
integron_02	VIPA001.0523.00015.001C	attc_037	2377162	2377287	-1	1.4e-05	attC	attC	attc_4	complete	No	545	circ
integron_02	VIPA001.0523.00015.001C	VIPA001.0523.00015.001C_02247	2377175	2377342	-1		protein	protein		complete	No		circ
integron_02	VIPA001.0523.00015.001C	VIPA001.0523.00015.001C_02248	2377282	2377584	-1		protein	protein		complete	No		circ
integron_02	VIPA001.0523.00015.001C	attc_038	2377602	2377730	-1	0.003	attC	attC	attc_4	complete	No	315	circ
integron_02	VIPA001.0523.00015.001C	VIPA001.0523.00015.001C_02249	2377739	2378263	-1		protein	protein		complete	No		circ
integron_02	VIPA001.0523.00015.001C	attc_039	2378322	2378447	-1	0.00076	attC	attC	attc_4	complete	No	592	circ
integron_02	VIPA001.0523.00015.001C	VIPA001.0523.00015.001C_02250	2378430	2378921	-1		protein	protein		complete	No		circ
integron_02	VIPA001.0523.00015.001C	attc_040	2378934	2379059	-1	0.048	attC	attC	attc_4	complete	No	487	circ
integron_02	VIPA001.0523.00015.001C	VIPA001.0523.00015.001C_02251	2378947	2379036	-1		protein	protein		complete	No		circ
integron_02	VIPA001.0523.00015.001C	VIPA001.0523.00015.001C_02252	2379580	2379673	-1		protein	protein		complete	No		circ
integron_02	VIPA001.0523.00015.001C	VIPA001.0523.00015.001C_02253	2379711	2380046	-1		protein	protein		complete	No		circ
integron_02	VIPA001.0523.00015.001C	attc_041	2380163	2380290	-1	0.02	attC	attC	attc_4	complete	No	1104	circ
integron_02	VIPA001.0523.00015.001C	attc_042	2380645	2380772	-1	0.99	attC	attC	attc_4	complete	No	355	circ
integron_02	VIPA001.0523.00015.001C	VIPA001.0523.00015.001C_02254	2380658	2380770	-1		protein	protein		complete	No		circ
integron_02	VIPA001.0523.00015.001C	attc_043	2381117	2381244	-1	0.021	attC	attC	attc_4	complete	No	345	circ
integron_02	VIPA001.0523.00015.001C	attc_044	2381598	2381724	-1	6.9e-05	attC	attC	attc_4	complete	No	354	circ
integron_02	VIPA001.0523.00015.001C	attc_045	2382079	2382203	-1	0.0014	attC	attC	attc_4	complete	No	355	circ
integron_02	VIPA001.0523.00015.001C	VIPA001.0523.00015.001C_02255	2382092	2382235	-1		protein	protein		complete	No		circ
integron_02	VIPA001.0523.00015.001C	VIPA001.0523.00015.001C_02256	2382219	2382770	-1		protein	protein		complete	No		circ
integron_02	VIPA001.0523.00015.001C	attc_046	2382795	2382922	-1	0.00076	attC	attC	attc_4	complete	No	592	circ
integron_02	VIPA001.0523.00015.001C	VIPA001.0523.00015.001C_02257	2382917	2383174	-1		protein	protein		complete	No		circ
integron_02	VIPA001.0523.00015.001C	attc_047	2383277	2383405	-1	0.014	attC	attC	attc_4	complete	No	355	circ
integron_02	VIPA001.0523.00015.001C	VIPA001.0523.00015.001C_02258	2383400	2384485	-1		protein	protein		complete	No		circ
integron_02	VIPA001.0523.00015.001C	attc_048	2384500	2384627	-1	0.0063	attC	attC	attc_4	complete	No	1095	circ
integron_02	VIPA001.0523.00015.001C	VIPA001.0523.00015.001C_02259	2384513	2384625	-1		protein	protein		complete	No		circ
integron_02	VIPA001.0523.00015.001C	VIPA001.0523.00015.001C_02260	2384918	2385046	1		protein	protein		complete	No		circ
integron_02	VIPA001.0523.00015.001C	attc_049	2384986	2385114	-1	0.0001	attC	attC	attc_4	complete	No	359	circ
integron_02	VIPA001.0523.00015.001C	VIPA001.0523.00015.001C_02261	2385109	2385630	-1		protein	protein		complete	No		circ
integron_02	VIPA001.0523.00015.001C	attc_050	2385645	2385773	-1	0.0019	attC	attC	attc_4	complete	No	531	circ
integron_02	VIPA001.0523.00015.001C	VIPA001.0523.00015.001C_02262	2385768	2386406	-1		protein	protein		complete	No		circ
integron_02	VIPA001.0523.00015.001C	attc_051	2386428	2386553	-1	0.013	attC	attC	attc_4	complete	No	655	circ
integron_02	VIPA001.0523.00015.001C	VIPA001.0523.00015.001C_02263	2386441	2386551	-1		protein	protein		complete	No		circ
integron_02	VIPA001.0523.00015.001C	attc_052	2387375	2387500	-1	0.0057	attC	attC	attc_4	complete	No	822	circ
integron_02	VIPA001.0523.00015.001C	VIPA001.0523.00015.001C_02264	2387388	2387477	-1		protein	protein		complete	No		circ
integron_02	VIPA001.0523.00015.001C	VIPA001.0523.00015.001C_02265	2387509	2387877	-1		protein	protein		complete	No		circ
integron_02	VIPA001.0523.00015.001C	attc_053	2387894	2388021	-1	0.03	attC	attC	attc_4	complete	No	394	circ
integron_02	VIPA001.0523.00015.001C	VIPA001.0523.00015.001C_02266	2387907	2388019	-1		protein	protein		complete	No		circ
integron_02	VIPA001.0523.00015.001C	attc_054	2388381	2388506	-1	0.24	attC	attC	attc_4	complete	No	360	circ
integron_02	VIPA001.0523.00015.001C	VIPA001.0523.00015.001C_02267	2388394	2388504	-1		protein	protein		complete	No		circ
integron_02	VIPA001.0523.00015.001C	VIPA001.0523.00015.001C_02268	2388520	2388936	-1		protein	protein		complete	No		circ
integron_02	VIPA001.0523.00015.001C	attc_055	2388953	2389078	-1	0.0012	attC	attC	attc_4	complete	No	447	circ
integron_02	VIPA001.0523.00015.001C	VIPA001.0523.00015.001C_02269	2389121	2389351	-1		protein	protein		complete	No		circ
integron_02	VIPA001.0523.00015.001C	attc_056	2389436	2389532	-1	0.0016	attC	attC	attc_4	complete	No	358	circ
integron_02	VIPA001.0523.00015.001C	VIPA001.0523.00015.001C_02270	2389527	2390567	-1		protein	protein		complete	No		circ
integron_02	VIPA001.0523.00015.001C	attc_057	2390590	2390715	-1	0.34	attC	attC	attc_4	complete	No	1058	circ
integron_02	VIPA001.0523.00015.001C	VIPA001.0523.00015.001C_02271	2390603	2390695	-1		protein	protein		complete	No		circ
integron_02	VIPA001.0523.00015.001C	VIPA001.0523.00015.001C_02272	2390710	2391312	-1		protein	protein		complete	No		circ
integron_02	VIPA001.0523.00015.001C	attc_058	2391328	2391456	-1	0.0054	attC	attC	attc_4	complete	No	613	circ
integron_02	VIPA001.0523.00015.001C	VIPA001.0523.00015.001C_02273	2391451	2391888	-1		protein	protein		complete	No		circ
integron_02	VIPA001.0523.00015.001C	attc_059	2391903	2392032	-1	0.044	attC	attC	attc_4	complete	No	447	circ
integron_02	VIPA001.0523.00015.001C	VIPA001.0523.00015.001C_02274	2392051	2392737	-1		protein	protein		complete	No		circ
integron_02	VIPA001.0523.00015.001C	attc_060	2392750	2392875	-1	0.0034	attC	attC	attc_4	complete	No	718	circ
integron_02	VIPA001.0523.00015.001C	VIPA001.0523.00015.001C_02275	2392763	2392888	-1		protein	protein		complete	No		circ
integron_02	VIPA001.0523.00015.001C	VIPA001.0523.00015.001C_02276	2392870	2393940	-1		protein	protein		complete	No		circ
integron_02	VIPA001.0523.00015.001C	attc_061	2393963	2394091	-1	0.016	attC	attC	attc_4	complete	No	1088	circ
integron_02	VIPA001.0523.00015.001C	VIPA001.0523.00015.001C_02277	2394098	2394655	-1		protein	protein		complete	No		circ
integron_02	VIPA001.0523.00015.001C	attc_062	2394670	2394798	-1	0.022	attC	attC	attc_4	complete	No	579	circ
integron_02	VIPA001.0523.00015.001C	attc_063	2395157	2395283	-1	6.9e-05	attC	attC	attc_4	complete	No	359	circ
integron_02	VIPA001.0523.00015.001C	attc_064	2395634	2395763	-1	0.0066	attC	attC	attc_4	complete	No	351	circ
integron_02	VIPA001.0523.00015.001C	VIPA001.0523.00015.001C_02278	2395771	2396151	-1		protein	protein		complete	No		circ
integron_02	VIPA001.0523.00015.001C	attc_065	2396166	2396292	-1	4.2e-05	attC	attC	attc_4	complete	No	403	circ
integron_02	VIPA001.0523.00015.001C	VIPA001.0523.00015.001C_02279	2396207	2396290	-1		protein	protein		complete	No		circ
integron_02	VIPA001.0523.00015.001C	VIPA001.0523.00015.001C_02280	2396287	2396652	-1		protein	protein		complete	No		circ
integron_02	VIPA001.0523.00015.001C	attc_066	2396760	2396887	-1	0.072	attC	attC	attc_4	complete	No	468	circ
integron_02	VIPA001.0523.00015.001C	VIPA001.0523.00015.001C_02281	2396890	2397447	-1		protein	protein		complete	No		circ
integron_02	VIPA001.0523.00015.001C	attc_067	2397455	2397581	-1	0.0011	attC	attC	attc_4	complete	No	568	circ
integron_02	VIPA001.0523.00015.001C	attc_068	2397936	2398063	-1	7e-05	attC	attC	attc_4	complete	No	355	circ
integron_02	VIPA001.0523.00015.001C	attc_069	2398417	2398544	-1	0.0021	attC	attC	attc_4	complete	No	354	circ
integron_02	VIPA001.0523.00015.001C	VIPA001.0523.00015.001C_02282	2398743	2399180	1		protein	protein		complete	No		circ
integron_02	VIPA001.0523.00015.001C	VIPA001.0523.00015.001C_02283	2399217	2399510	-1		protein	protein		complete	No		circ
integron_02	VIPA001.0523.00015.001C	attc_070	2399533	2399658	-1	0.19	attC	attC	attc_4	complete	No	989	circ
integron_02	VIPA001.0523.00015.001C	VIPA001.0523.00015.001C_02284	2399600	2399668	-1		protein	protein		complete	No		circ
integron_02	VIPA001.0523.00015.001C	VIPA001.0523.00015.001C_02285	2399653	2400189	-1		protein	protein		complete	No		circ
integron_02	VIPA001.0523.00015.001C	attc_071	2400216	2400341	-1	0.022	attC	attC	attc_4	complete	No	558	circ
integron_02	VIPA001.0523.00015.001C	VIPA001.0523.00015.001C_02286	2400344	2400661	-1		protein	protein		complete	No		circ
integron_02	VIPA001.0523.00015.001C	attc_072	2400690	2400816	-1	0.0018	attC	attC	attc_4	complete	No	349	circ
integron_02	VIPA001.0523.00015.001C	VIPA001.0523.00015.001C_02287	2400692	2400841	-1		protein	protein		complete	No		circ
integron_02	VIPA001.0523.00015.001C	attc_073	2401176	2401302	-1	0.19	attC	attC	attc_4	complete	No	360	circ
integron_02	VIPA001.0523.00015.001C	VIPA001.0523.00015.001C_02288	2401304	2401717	-1		protein	protein		complete	No		circ
integron_02	VIPA001.0523.00015.001C	attc_074	2401737	2401864	-1	1.3e-05	attC	attC	attc_4	complete	No	435	circ
integron_02	VIPA001.0523.00015.001C	VIPA001.0523.00015.001C_02289	2401930	2402103	-1		protein	protein		complete	No		circ
integron_02	VIPA001.0523.00015.001C	VIPA001.0523.00015.001C_02290	2402195	2402752	-1		protein	protein		complete	No		circ
integron_02	VIPA001.0523.00015.001C	attc_075	2402865	2402993	-1	0.0014	attC	attC	attc_4	complete	No	1001	circ
integron_02	VIPA001.0523.00015.001C	attc_076	2403419	2403515	-1	0.14	attC	attC	attc_4	complete	No	426	circ
integron_02	VIPA001.0523.00015.001C	VIPA001.0523.00015.001C_02291	2403510	2403971	-1		protein	protein		complete	No		circ
integron_02	VIPA001.0523.00015.001C	attc_077	2403988	2404112	-1	0.058	attC	attC	attc_4	complete	No	473	circ
integron_02	VIPA001.0523.00015.001C	VIPA001.0523.00015.001C_02292	2404001	2404123	-1		protein	protein		complete	No		circ
integron_02	VIPA001.0523.00015.001C	attc_078	2404530	2404657	-1	0.00054	attC	attC	attc_4	complete	No	418	circ
integron_02	VIPA001.0523.00015.001C	VIPA001.0523.00015.001C_02293	2404652	2404990	-1		protein	protein		complete	No		circ
integron_02	VIPA001.0523.00015.001C	attc_079	2404998	2405122	-1	0.0068	attC	attC	attc_4	complete	No	341	circ
integron_02	VIPA001.0523.00015.001C	VIPA001.0523.00015.001C_02294	2405179	2405463	1		protein	protein		complete	No		circ
integron_02	VIPA001.0523.00015.001C	VIPA001.0523.00015.001C_02295	2405460	2405738	1		protein	protein		complete	No		circ
integron_02	VIPA001.0523.00015.001C	attc_080	2405754	2405879	-1	0.0069	attC	attC	attc_4	complete	No	632	circ
integron_02	VIPA001.0523.00015.001C	VIPA001.0523.00015.001C_02296	2405874	2406236	-1		protein	protein		complete	No		circ
integron_02	VIPA001.0523.00015.001C	attc_081	2406250	2406377	-1	0.001	attC	attC	attc_4	complete	No	371	circ
integron_02	VIPA001.0523.00015.001C	VIPA001.0523.00015.001C_02297	2406372	2407250	-1		protein	protein		complete	No		circ
integron_02	VIPA001.0523.00015.001C	attc_082	2407281	2407406	-1	0.0021	attC	attC	attc_4	complete	No	904	circ
integron_02	VIPA001.0523.00015.001C	VIPA001.0523.00015.001C_02298	2407294	2407419	-1		protein	protein		complete	No		circ
integron_02	VIPA001.0523.00015.001C	VIPA001.0523.00015.001C_02299	2407401	2407943	-1		protein	protein		complete	No		circ
integron_02	VIPA001.0523.00015.001C	attc_083	2407961	2408088	-1	0.00015	attC	attC	attc_4	complete	No	555	circ
integron_02	VIPA001.0523.00015.001C	VIPA001.0523.00015.001C_02300	2408083	2408340	-1		protein	protein		complete	No		circ
integron_02	VIPA001.0523.00015.001C	attc_084	2408442	2408567	-1	0.094	attC	attC	attc_4	complete	No	354	circ
integron_02	VIPA001.0523.00015.001C	VIPA001.0523.00015.001C_02301	2408455	2408583	-1		protein	protein		complete	No		circ
integron_02	VIPA001.0523.00015.001C	VIPA001.0523.00015.001C_02302	2409002	2409094	-1		protein	protein		complete	No		circ
integron_02	VIPA001.0523.00015.001C	VIPA001.0523.00015.001C_02303	2409122	2409580	-1		protein	protein		complete	No		circ
integron_02	VIPA001.0523.00015.001C	attc_085	2409595	2409720	-1	0.039	attC	attC	attc_4	complete	No	1028	circ
integron_02	VIPA001.0523.00015.001C	VIPA001.0523.00015.001C_02304	2409608	2409697	-1		protein	protein		complete	No		circ
integron_02	VIPA001.0523.00015.001C	attc_086	2410059	2410184	-1	0.0014	attC	attC	attc_4	complete	No	339	circ
integron_02	VIPA001.0523.00015.001C	VIPA001.0523.00015.001C_02305	2410072	2410194	-1		protein	protein		complete	No		circ
integron_02	VIPA001.0523.00015.001C	VIPA001.0523.00015.001C_02306	2410179	2410676	-1		protein	protein		complete	No		circ
integron_02	VIPA001.0523.00015.001C	attc_087	2410700	2410828	-1	0.98	attC	attC	attc_4	complete	No	516	circ
integron_02	VIPA001.0523.00015.001C	attc_088	2411252	2411378	-1	0.018	attC	attC	attc_4	complete	No	424	circ
integron_02	VIPA001.0523.00015.001C	VIPA001.0523.00015.001C_02307	2411399	2411671	-1		protein	protein		complete	No		circ
integron_02	VIPA001.0523.00015.001C	attc_089	2411755	2411881	-1	0.00062	attC	attC	attc_4	complete	No	377	circ
integron_02	VIPA001.0523.00015.001C	VIPA001.0523.00015.001C_02308	2411876	2412331	-1		protein	protein		complete	No		circ
integron_02	VIPA001.0523.00015.001C	attc_090	2412328	2412454	-1	0.0015	attC	attC	attc_4	complete	No	447	circ
integron_02	VIPA001.0523.00015.001C	attc_091	2412751	2412876	-1	0.43	attC	attC	attc_4	complete	No	297	circ
integron_02	VIPA001.0523.00015.001C	VIPA001.0523.00015.001C_02309	2412764	2412856	-1		protein	protein		complete	No		circ
integron_02	VIPA001.0523.00015.001C	VIPA001.0523.00015.001C_02310	2412881	2413237	-1		protein	protein		complete	No		circ
integron_02	VIPA001.0523.00015.001C	VIPA001.0523.00015.001C_02311	2413239	2413715	-1		protein	protein		complete	No		circ
integron_02	VIPA001.0523.00015.001C	attc_092	2413790	2413917	-1	0.25	attC	attC	attc_4	complete	No	914	circ
integron_02	VIPA001.0523.00015.001C	VIPA001.0523.00015.001C_02312	2413803	2413915	-1		protein	protein		complete	No		circ
integron_02	VIPA001.0523.00015.001C	attc_093	2414277	2414373	-1	0.018	attC	attC	attc_4	complete	No	360	circ
integron_02	VIPA001.0523.00015.001C	VIPA001.0523.00015.001C_02313	2414368	2415156	-1		protein	protein		complete	No		circ
integron_02	VIPA001.0523.00015.001C	attc_094	2415178	2415305	-1	0.99	attC	attC	attc_4	complete	No	805	circ
integron_02	VIPA001.0523.00015.001C	VIPA001.0523.00015.001C_02314	2415316	2415762	-1		protein	protein		complete	No		circ
integron_02	VIPA001.0523.00015.001C	attc_095	2415779	2415905	-1	0.0034	attC	attC	attc_4	complete	No	474	circ
integron_02	VIPA001.0523.00015.001C	VIPA001.0523.00015.001C_02315	2415900	2416532	-1		protein	protein		complete	No		circ
integron_02	VIPA001.0523.00015.001C	attc_096	2416578	2416703	-1	0.0021	attC	attC	attc_4	complete	No	673	circ
integron_02	VIPA001.0523.00015.001C	VIPA001.0523.00015.001C_02316	2416698	2417393	-1		protein	protein		complete	No		circ
integron_02	VIPA001.0523.00015.001C	attc_097	2417408	2417537	-1	0.0021	attC	attC	attc_4	complete	No	705	circ
integron_02	VIPA001.0523.00015.001C	VIPA001.0523.00015.001C_02317	2417551	2418105	-1		protein	protein		complete	No		circ
integron_02	VIPA001.0523.00015.001C	attc_098	2418140	2418270	-1	0.26	attC	attC	attc_4	complete	No	603	circ
integron_02	VIPA001.0523.00015.001C	VIPA001.0523.00015.001C_02318	2418219	2418395	-1		protein	protein		complete	No		circ
integron_02	VIPA001.0523.00015.001C	attc_099	2418724	2418849	-1	0.00048	attC	attC	attc_4	complete	No	454	circ
integron_02	VIPA001.0523.00015.001C	VIPA001.0523.00015.001C_02319	2418737	2418856	-1		protein	protein		complete	No		circ
integron_02	VIPA001.0523.00015.001C	VIPA001.0523.00015.001C_02320	2418853	2419182	-1		protein	protein		complete	No		circ
integron_02	VIPA001.0523.00015.001C	attc_100	2419213	2419338	-1	0.29	attC	attC	attc_4	complete	No	364	circ
integron_02	VIPA001.0523.00015.001C	VIPA001.0523.00015.001C_02321	2419226	2419336	-1		protein	protein		complete	No		circ
integron_02	VIPA001.0523.00015.001C	VIPA001.0523.00015.001C_02322	2419348	2419653	-1		protein	protein		complete	No		circ
integron_02	VIPA001.0523.00015.001C	attc_101	2419694	2419820	-1	0.0022	attC	attC	attc_4	complete	No	356	circ
integron_02	VIPA001.0523.00015.001C	VIPA001.0523.00015.001C_02323	2419815	2420288	-1		protein	protein		complete	No		circ
integron_02	VIPA001.0523.00015.001C	attc_102	2420304	2420429	-1	0.012	attC	attC	attc_4	complete	No	484	circ
integron_02	VIPA001.0523.00015.001C	VIPA001.0523.00015.001C_02324	2420371	2420445	-1		protein	protein		complete	No		circ
integron_02	VIPA001.0523.00015.001C	VIPA001.0523.00015.001C_02325	2420445	2420774	-1		protein	protein		complete	No		circ
integron_02	VIPA001.0523.00015.001C	attc_103	2420797	2420922	-1	0.012	attC	attC	attc_4	complete	No	368	circ
integron_02	VIPA001.0523.00015.001C	VIPA001.0523.00015.001C_02326	2420810	2420902	-1		protein	protein		complete	No		circ
integron_02	VIPA001.0523.00015.001C	VIPA001.0523.00015.001C_02327	2420947	2421855	-1		protein	protein		complete	No		circ
integron_02	VIPA001.0523.00015.001C	attc_104	2421901	2422025	-1	0.24	attC	attC	attc_4	complete	No	979	circ
integron_02	VIPA001.0523.00015.001C	attc_105	2422411	2422536	-1	0.15	attC	attC	attc_4	complete	No	386	circ
integron_02	VIPA001.0523.00015.001C	VIPA001.0523.00015.001C_02328	2422424	2422516	-1		protein	protein		complete	No		circ
integron_02	VIPA001.0523.00015.001C	VIPA001.0523.00015.001C_02329	2422531	2423331	-1		protein	protein		complete	No		circ
integron_02	VIPA001.0523.00015.001C	attc_106	2423347	2423474	-1	0.32	attC	attC	attc_4	complete	No	811	circ
integron_02	VIPA001.0523.00015.001C	VIPA001.0523.00015.001C_02330	2423491	2423760	-1		protein	protein		complete	No		circ
integron_02	VIPA001.0523.00015.001C	attc_107	2423775	2423902	-1	0.45	attC	attC	attc_4	complete	No	301	circ
integron_02	VIPA001.0523.00015.001C	attc_108	2424327	2424455	-1	0.49	attC	attC	attc_4	complete	No	425	circ
integron_02	VIPA001.0523.00015.001C	VIPA001.0523.00015.001C_02331	2424456	2424992	-1		protein	protein		complete	No		circ
integron_02	VIPA001.0523.00015.001C	VIPA001.0523.00015.001C_02332	2425022	2425114	-1		protein	protein		complete	No		circ
integron_02	VIPA001.0523.00015.001C	VIPA001.0523.00015.001C_02333	2425141	2425572	-1		protein	protein		complete	No		circ
integron_02	VIPA001.0523.00015.001C	attc_109	2425611	2425739	-1	0.0067	attC	attC	attc_4	complete	No	1156	circ
integron_02	VIPA001.0523.00015.001C	VIPA001.0523.00015.001C_02334	2425770	2426009	-1		protein	protein		complete	No		circ
integron_02	VIPA001.0523.00015.001C	attc_110	2426059	2426185	-1	0.14	attC	attC	attc_4	complete	No	320	circ
integron_02	VIPA001.0523.00015.001C	VIPA001.0523.00015.001C_02335	2426061	2426183	-1		protein	protein		complete	No		circ
integron_02	VIPA001.0523.00015.001C	VIPA001.0523.00015.001C_02336	2426191	2426604	-1		protein	protein		complete	No		circ
integron_02	VIPA001.0523.00015.001C	attc_111	2426665	2426790	-1	0.002	attC	attC	attc_4	complete	No	480	circ
integron_02	VIPA001.0523.00015.001C	VIPA001.0523.00015.001C_02337	2426678	2426770	-1		protein	protein		complete	No		circ
integron_02	VIPA001.0523.00015.001C	attc_112	2427293	2427418	-1	0.63	attC	attC	attc_4	complete	No	503	circ
integron_02	VIPA001.0523.00015.001C	VIPA001.0523.00015.001C_02338	2427306	2427398	-1		protein	protein		complete	No		circ
integron_02	VIPA001.0523.00015.001C	VIPA001.0523.00015.001C_02339	2427421	2427870	-1		protein	protein		complete	No		circ
integron_02	VIPA001.0523.00015.001C	attc_113	2427885	2428012	-1	0.043	attC	attC	attc_4	complete	No	467	circ
integron_02	VIPA001.0523.00015.001C	VIPA001.0523.00015.001C_02340	2428022	2428327	-1		protein	protein		complete	No		circ
integron_02	VIPA001.0523.00015.001C	VIPA001.0523.00015.001C_02341	2428381	2428473	-1		protein	protein		complete	No		circ
integron_02	VIPA001.0523.00015.001C	VIPA001.0523.00015.001C_02342	2428499	2429455	-1		protein	protein		complete	No		circ
integron_02	VIPA001.0523.00015.001C	attc_114	2429552	2429680	-1	0.0058	attC	attC	attc_4	complete	No	1540	circ
integron_02	VIPA001.0523.00015.001C	VIPA001.0523.00015.001C_02343	2429675	2430169	-1		protein	protein		complete	No		circ
integron_02	VIPA001.0523.00015.001C	VIPA001.0523.00015.001C_02344	2430410	2431372	1	1.8e-24	protein	intI	intersection_tyr_intI	complete	No		circ
integron_03	VIPA001.0523.00015.001C	VIPA001.0523.00015.001C_03100	3265303	3266085	-1		protein	protein		SALIN	No		circ
integron_03	VIPA001.0523.00015.001C	attc_001	3266105	3266152	-1	1.8e-05	attC	attC	attc_4	SALIN	No		circ
integron_03	VIPA001.0523.00015.001C	VIPA001.0523.00015.001C_03101	3266147	3267181	-1		protein	protein		SALIN	No		circ
integron_01	VIPA001.0523.00016.001C	VIPA001.0523.00016.001C_01374	1458813	1459625	-1		protein	protein		SALIN	No		circ
integron_01	VIPA001.0523.00016.001C	attc_001	1459639	1459735	-1	0.01	attC	attC	attc_4	SALIN	No		circ
integron_01	VIPA001.0523.00016.001C	VIPA001.0523.00016.001C_01375	1459730	1460614	-1		protein	protein		SALIN	No		circ
integron_02	VIPA001.0523.00016.001C	VIPA001.0523.00016.001C_01758	1917800	1918233	-1		protein	protein		complete	No		circ
integron_02	VIPA001.0523.00016.001C	attc_001	1918267	1918394	-1	0.26	attC	attC	attc_4	complete	No		circ
integron_02	VIPA001.0523.00016.001C	VIPA001.0523.00016.001C_01759	1918498	1918821	-1		protein	protein		complete	No		circ
integron_02	VIPA001.0523.00016.001C	VIPA001.0523.00016.001C_01760	1918902	1919792	-1		protein	protein		complete	No		circ
integron_02	VIPA001.0523.00016.001C	VIPA001.0523.00016.001C_01761	1920402	1921202	-1		protein	protein		complete	No		circ
integron_02	VIPA001.0523.00016.001C	VIPA001.0523.00016.001C_01762	1921199	1921507	-1		protein	protein		complete	No		circ
integron_02	VIPA001.0523.00016.001C	attc_002	1921576	1921704	-1	9.9e-06	attC	attC	attc_4	complete	No	3182	circ
integron_02	VIPA001.0523.00016.001C	VIPA001.0523.00016.001C_01763	1921710	1921976	-1		protein	protein		complete	No		circ
integron_02	VIPA001.0523.00016.001C	attc_003	1922134	1922260	-1	0.0032	attC	attC	attc_4	complete	No	430	circ
integron_02	VIPA001.0523.00016.001C	VIPA001.0523.00016.001C_01764	1922264	1922419	-1		protein	protein		complete	No		circ
integron_02	VIPA001.0523.00016.001C	VIPA001.0523.00016.001C_01765	1922486	1923636	1		protein	protein		complete	No		circ
integron_02	VIPA001.0523.00016.001C	VIPA001.0523.00016.001C_01766	1923649	1923957	-1		protein	protein		complete	No		circ
integron_02	VIPA001.0523.00016.001C	attc_004	1924329	1924454	-1	0.0019	attC	attC	attc_4	complete	No	2069	circ
integron_02	VIPA001.0523.00016.001C	VIPA001.0523.00016.001C_01767	1924342	1924434	-1		protein	protein		complete	No		circ
integron_02	VIPA001.0523.00016.001C	VIPA001.0523.00016.001C_01768	1924457	1924873	-1		protein	protein		complete	No		circ
integron_02	VIPA001.0523.00016.001C	attc_005	1924890	1925015	-1	0.018	attC	attC	attc_4	complete	No	436	circ
integron_02	VIPA001.0523.00016.001C	VIPA001.0523.00016.001C_01769	1925010	1925498	-1		protein	protein		complete	No		circ
integron_02	VIPA001.0523.00016.001C	attc_006	1925513	1925609	-1	0.02	attC	attC	attc_4	complete	No	498	circ
integron_02	VIPA001.0523.00016.001C	VIPA001.0523.00016.001C_01770	1925627	1926409	-1		protein	protein		complete	No		circ
integron_02	VIPA001.0523.00016.001C	VIPA001.0523.00016.001C_01771	1926626	1926706	-1		protein	protein		complete	No		circ
integron_02	VIPA001.0523.00016.001C	VIPA001.0523.00016.001C_01772	1926721	1927143	-1		protein	protein		complete	No		circ
integron_02	VIPA001.0523.00016.001C	attc_007	1927158	1927285	-1	0.0024	attC	attC	attc_4	complete	No	1549	circ
integron_02	VIPA001.0523.00016.001C	VIPA001.0523.00016.001C_01773	1927291	1928175	-1		protein	protein		complete	No		circ
integron_02	VIPA001.0523.00016.001C	attc_008	1928208	1928334	-1	0.0033	attC	attC	attc_4	complete	No	923	circ
integron_02	VIPA001.0523.00016.001C	attc_009	1928689	1928815	-1	0.025	attC	attC	attc_4	complete	No	355	circ
integron_02	VIPA001.0523.00016.001C	attc_010	1929162	1929287	-1	0.0016	attC	attC	attc_4	complete	No	347	circ
integron_02	VIPA001.0523.00016.001C	VIPA001.0523.00016.001C_01774	1929175	1929342	-1		protein	protein		complete	No		circ
integron_02	VIPA001.0523.00016.001C	attc_011	1929602	1929727	-1	0.16	attC	attC	attc_4	complete	No	315	circ
integron_02	VIPA001.0523.00016.001C	VIPA001.0523.00016.001C_01775	1929615	1929707	-1		protein	protein		complete	No		circ
integron_02	VIPA001.0523.00016.001C	VIPA001.0523.00016.001C_01776	1929722	1930279	-1		protein	protein		complete	No		circ
integron_02	VIPA001.0523.00016.001C	VIPA001.0523.00016.001C_01777	1930306	1930398	-1		protein	protein		complete	No		circ
integron_02	VIPA001.0523.00016.001C	attc_012	1930853	1930980	-1	0.83	attC	attC	attc_4	complete	No	1126	circ
integron_02	VIPA001.0523.00016.001C	VIPA001.0523.00016.001C_01778	1930866	1930978	-1		protein	protein		complete	No		circ
integron_02	VIPA001.0523.00016.001C	attc_013	1931339	1931463	-1	0.12	attC	attC	attc_4	complete	No	359	circ
integron_02	VIPA001.0523.00016.001C	VIPA001.0523.00016.001C_01779	1931520	1931804	1		protein	protein		complete	No		circ
integron_02	VIPA001.0523.00016.001C	VIPA001.0523.00016.001C_01780	1931801	1932079	1		protein	protein		complete	No		circ
integron_02	VIPA001.0523.00016.001C	attc_014	1932095	1932220	-1	0.017	attC	attC	attc_4	complete	No	632	circ
integron_02	VIPA001.0523.00016.001C	VIPA001.0523.00016.001C_01781	1932108	1932200	-1		protein	protein		complete	No		circ
integron_02	VIPA001.0523.00016.001C	VIPA001.0523.00016.001C_01782	1932215	1932568	-1		protein	protein		complete	No		circ
integron_02	VIPA001.0523.00016.001C	attc_015	1932606	1932733	-1	0.012	attC	attC	attc_4	complete	No	386	circ
integron_02	VIPA001.0523.00016.001C	VIPA001.0523.00016.001C_01783	1932741	1933496	-1		protein	protein		complete	No		circ
integron_02	VIPA001.0523.00016.001C	attc_016	1933541	1933665	-1	0.0019	attC	attC	attc_4	complete	No	808	circ
integron_02	VIPA001.0523.00016.001C	VIPA001.0523.00016.001C_01784	1933718	1935337	-1		protein	protein		complete	No		circ
integron_02	VIPA001.0523.00016.001C	VIPA001.0523.00016.001C_01785	1935503	1935769	-1		protein	protein		complete	No		circ
integron_02	VIPA001.0523.00016.001C	attc_017	1935798	1935924	-1	0.0017	attC	attC	attc_4	complete	No	2133	circ
integron_02	VIPA001.0523.00016.001C	attc_018	1936272	1936397	-1	0.081	attC	attC	attc_4	complete	No	348	circ
integron_02	VIPA001.0523.00016.001C	VIPA001.0523.00016.001C_01786	1936285	1936374	-1		protein	protein		complete	No		circ
integron_02	VIPA001.0523.00016.001C	VIPA001.0523.00016.001C_01787	1936392	1936700	-1		protein	protein		complete	No		circ
integron_02	VIPA001.0523.00016.001C	attc_019	1936732	1936857	-1	0.041	attC	attC	attc_4	complete	No	335	circ
integron_02	VIPA001.0523.00016.001C	VIPA001.0523.00016.001C_01788	1936745	1936873	-1		protein	protein		complete	No		circ
integron_02	VIPA001.0523.00016.001C	VIPA001.0523.00016.001C_01789	1937407	1938147	-1		protein	protein		complete	No		circ
integron_02	VIPA001.0523.00016.001C	attc_020	1938162	1938289	-1	0.069	attC	attC	attc_4	complete	No	1305	circ
integron_02	VIPA001.0523.00016.001C	VIPA001.0523.00016.001C_01790	1938352	1938771	1		protein	protein		complete	No		circ
integron_02	VIPA001.0523.00016.001C	attc_021	1939026	1939154	-1	0.0043	attC	attC	attc_4	complete	No	737	circ
integron_02	VIPA001.0523.00016.001C	VIPA001.0523.00016.001C_01791	1939160	1939426	-1		protein	protein		complete	No		circ
integron_02	VIPA001.0523.00016.001C	attc_022	1939584	1939709	-1	0.0016	attC	attC	attc_4	complete	No	430	circ
integron_02	VIPA001.0523.00016.001C	VIPA001.0523.00016.001C_01792	1939597	1939764	-1		protein	protein		complete	No		circ
integron_02	VIPA001.0523.00016.001C	attc_023	1940024	1940151	-1	0.27	attC	attC	attc_4	complete	No	315	circ
integron_02	VIPA001.0523.00016.001C	VIPA001.0523.00016.001C_01793	1940200	1940490	-1		protein	protein		complete	No		circ
integron_02	VIPA001.0523.00016.001C	attc_024	1940517	1940613	-1	0.049	attC	attC	attc_4	complete	No	366	circ
integron_02	VIPA001.0523.00016.001C	VIPA001.0523.00016.001C_01794	1940608	1941147	-1		protein	protein		complete	No		circ
integron_02	VIPA001.0523.00016.001C	VIPA001.0523.00016.001C_01795	1941137	1942102	-1		protein	protein		complete	No		circ
integron_02	VIPA001.0523.00016.001C	VIPA001.0523.00016.001C_01796	1942206	1942298	-1		protein	protein		complete	No		circ
integron_02	VIPA001.0523.00016.001C	VIPA001.0523.00016.001C_01797	1942341	1942715	-1		protein	protein		complete	No		circ
integron_02	VIPA001.0523.00016.001C	attc_025	1942745	1942870	-1	0.0009	attC	attC	attc_4	complete	No	2132	circ
integron_02	VIPA001.0523.00016.001C	VIPA001.0523.00016.001C_01798	1942758	1942850	-1		protein	protein		complete	No		circ
integron_02	VIPA001.0523.00016.001C	VIPA001.0523.00016.001C_01799	1942876	1943355	-1		protein	protein		complete	No		circ
integron_02	VIPA001.0523.00016.001C	attc_026	1943390	1943514	-1	0.093	attC	attC	attc_4	complete	No	520	circ
integron_02	VIPA001.0523.00016.001C	VIPA001.0523.00016.001C_01800	1943403	1943480	-1		protein	protein		complete	No		circ
integron_02	VIPA001.0523.00016.001C	VIPA001.0523.00016.001C_01801	1943522	1943809	-1		protein	protein		complete	No		circ
integron_02	VIPA001.0523.00016.001C	VIPA001.0523.00016.001C_01802	1943806	1944087	-1		protein	protein		complete	No		circ
integron_02	VIPA001.0523.00016.001C	VIPA001.0523.00016.001C_01803	1944178	1944267	-1		protein	protein		complete	No		circ
integron_02	VIPA001.0523.00016.001C	attc_027	1944777	1944902	-1	0.2	attC	attC	attc_4	complete	No	1263	circ
integron_02	VIPA001.0523.00016.001C	VIPA001.0523.00016.001C_01804	1945006	1945590	1		protein	protein		complete	No		circ
integron_02	VIPA001.0523.00016.001C	attc_028	1945630	1945755	-1	0.0075	attC	attC	attc_4	complete	No	728	circ
integron_02	VIPA001.0523.00016.001C	VIPA001.0523.00016.001C_01805	1945643	1945735	-1		protein	protein		complete	No		circ
integron_02	VIPA001.0523.00016.001C	VIPA001.0523.00016.001C_01806	1945750	1946496	-1		protein	protein		complete	No		circ
integron_02	VIPA001.0523.00016.001C	attc_029	1946516	1946643	-1	0.0029	attC	attC	attc_4	complete	No	761	circ
integron_02	VIPA001.0523.00016.001C	VIPA001.0523.00016.001C_01807	1946659	1948131	-1		protein	protein		complete	No		circ
integron_02	VIPA001.0523.00016.001C	attc_030	1948156	1948281	-1	0.33	attC	attC	attc_4	complete	No	1513	circ
integron_02	VIPA001.0523.00016.001C	VIPA001.0523.00016.001C_01808	1948169	1948258	-1		protein	protein		complete	No		circ
integron_02	VIPA001.0523.00016.001C	attc_031	1948767	1948892	-1	0.0011	attC	attC	attc_4	complete	No	486	circ
integron_02	VIPA001.0523.00016.001C	VIPA001.0523.00016.001C_01809	1948780	1948869	-1		protein	protein		complete	No		circ
integron_02	VIPA001.0523.00016.001C	VIPA001.0523.00016.001C_01810	1949017	1949184	-1		protein	protein		complete	No		circ
integron_02	VIPA001.0523.00016.001C	attc_032	1949276	1949401	-1	0.92	attC	attC	attc_4	complete	No	384	circ
integron_02	VIPA001.0523.00016.001C	VIPA001.0523.00016.001C_01811	1949289	1949381	-1		protein	protein		complete	No		circ
integron_02	VIPA001.0523.00016.001C	VIPA001.0523.00016.001C_01812	1949414	1949737	-1		protein	protein		complete	No		circ
integron_02	VIPA001.0523.00016.001C	attc_033	1949775	1949900	-1	0.0091	attC	attC	attc_4	complete	No	374	circ
integron_02	VIPA001.0523.00016.001C	VIPA001.0523.00016.001C_01813	1949788	1949880	-1		protein	protein		complete	No		circ
integron_02	VIPA001.0523.00016.001C	VIPA001.0523.00016.001C_01814	1949906	1950508	-1		protein	protein		complete	No		circ
integron_02	VIPA001.0523.00016.001C	attc_034	1950524	1950652	-1	0.0062	attC	attC	attc_4	complete	No	624	circ
integron_02	VIPA001.0523.00016.001C	VIPA001.0523.00016.001C_01815	1950655	1951314	-1		protein	protein		complete	No		circ
integron_02	VIPA001.0523.00016.001C	VIPA001.0523.00016.001C_01816	1951509	1952018	-1		protein	protein		complete	No		circ
integron_02	VIPA001.0523.00016.001C	attc_035	1952032	1952157	-1	0.027	attC	attC	attc_4	complete	No	1380	circ
integron_02	VIPA001.0523.00016.001C	attc_036	1952509	1952634	-1	0.012	attC	attC	attc_4	complete	No	352	circ
integron_02	VIPA001.0523.00016.001C	VIPA001.0523.00016.001C_01817	1952576	1952650	-1		protein	protein		complete	No		circ
integron_02	VIPA001.0523.00016.001C	attc_037	1953002	1953127	-1	0.0024	attC	attC	attc_4	complete	No	368	circ
integron_02	VIPA001.0523.00016.001C	VIPA001.0523.00016.001C_01818	1953015	1953107	-1		protein	protein		complete	No		circ
integron_02	VIPA001.0523.00016.001C	attc_038	1953456	1953582	-1	0.0093	attC	attC	attc_4	complete	No	329	circ
integron_02	VIPA001.0523.00016.001C	VIPA001.0523.00016.001C_01819	1953577	1954236	-1		protein	protein		complete	No		circ
integron_02	VIPA001.0523.00016.001C	attc_039	1954280	1954405	-1	0.011	attC	attC	attc_4	complete	No	698	circ
integron_02	VIPA001.0523.00016.001C	VIPA001.0523.00016.001C_01820	1954293	1954385	-1		protein	protein		complete	No		circ
integron_02	VIPA001.0523.00016.001C	VIPA001.0523.00016.001C_01821	1954425	1954793	-1		protein	protein		complete	No		circ
integron_02	VIPA001.0523.00016.001C	attc_040	1954808	1954937	-1	0.00013	attC	attC	attc_4	complete	No	403	circ
integron_02	VIPA001.0523.00016.001C	VIPA001.0523.00016.001C_01822	1954940	1955602	-1		protein	protein		complete	No		circ
integron_02	VIPA001.0523.00016.001C	attc_041	1955616	1955740	-1	0.29	attC	attC	attc_4	complete	No	679	circ
integron_02	VIPA001.0523.00016.001C	VIPA001.0523.00016.001C_01823	1955629	1955766	-1		protein	protein		complete	No		circ
integron_02	VIPA001.0523.00016.001C	VIPA001.0523.00016.001C_01824	1956176	1956268	-1		protein	protein		complete	No		circ
integron_02	VIPA001.0523.00016.001C	VIPA001.0523.00016.001C_01825	1956306	1956557	-1		protein	protein		complete	No		circ
integron_02	VIPA001.0523.00016.001C	attc_042	1956588	1956714	-1	0.028	attC	attC	attc_4	complete	No	848	circ
integron_02	VIPA001.0523.00016.001C	attc_043	1957068	1957193	-1	0.085	attC	attC	attc_4	complete	No	354	circ
integron_02	VIPA001.0523.00016.001C	VIPA001.0523.00016.001C_01826	1957081	1957224	-1		protein	protein		complete	No		circ
integron_02	VIPA001.0523.00016.001C	attc_044	1957614	1957739	-1	0.14	attC	attC	attc_4	complete	No	421	circ
integron_02	VIPA001.0523.00016.001C	VIPA001.0523.00016.001C_01827	1957627	1957716	-1		protein	protein		complete	No		circ
integron_02	VIPA001.0523.00016.001C	attc_045	1958222	1958347	-1	0.0046	attC	attC	attc_4	complete	No	483	circ
integron_02	VIPA001.0523.00016.001C	VIPA001.0523.00016.001C_01828	1958235	1958351	-1		protein	protein		complete	No		circ
integron_02	VIPA001.0523.00016.001C	VIPA001.0523.00016.001C_01829	1958358	1958879	-1		protein	protein		complete	No		circ
integron_02	VIPA001.0523.00016.001C	attc_046	1958894	1959021	-1	0.58	attC	attC	attc_4	complete	No	547	circ
integron_02	VIPA001.0523.00016.001C	VIPA001.0523.00016.001C_01830	1959021	1959511	-1		protein	protein		complete	No		circ
integron_02	VIPA001.0523.00016.001C	attc_047	1959610	1959735	-1	0.29	attC	attC	attc_4	complete	No	589	circ
integron_02	VIPA001.0523.00016.001C	VIPA001.0523.00016.001C_01831	1959623	1959715	-1		protein	protein		complete	No		circ
integron_02	VIPA001.0523.00016.001C	VIPA001.0523.00016.001C_01832	1959730	1960095	-1		protein	protein		complete	No		circ
integron_02	VIPA001.0523.00016.001C	attc_048	1960145	1960272	-1	0.048	attC	attC	attc_4	complete	No	410	circ
integron_02	VIPA001.0523.00016.001C	VIPA001.0523.00016.001C_01833	1960267	1960620	-1		protein	protein		complete	No		circ
integron_02	VIPA001.0523.00016.001C	attc_049	1960714	1960839	-1	0.064	attC	attC	attc_4	complete	No	442	circ
integron_02	VIPA001.0523.00016.001C	VIPA001.0523.00016.001C_01834	1960727	1960816	-1		protein	protein		complete	No		circ
integron_02	VIPA001.0523.00016.001C	attc_050	1961323	1961448	-1	0.0046	attC	attC	attc_4	complete	No	484	circ
integron_02	VIPA001.0523.00016.001C	VIPA001.0523.00016.001C_01835	1961336	1961452	-1		protein	protein		complete	No		circ
integron_02	VIPA001.0523.00016.001C	VIPA001.0523.00016.001C_01836	1961459	1961980	-1		protein	protein		complete	No		circ
integron_02	VIPA001.0523.00016.001C	attc_051	1961995	1962122	-1	0.76	attC	attC	attc_4	complete	No	547	circ
integron_02	VIPA001.0523.00016.001C	VIPA001.0523.00016.001C_01837	1962117	1962443	-1		protein	protein		complete	No		circ
integron_02	VIPA001.0523.00016.001C	attc_052	1962458	1962583	-1	0.015	attC	attC	attc_4	complete	No	336	circ
integron_02	VIPA001.0523.00016.001C	VIPA001.0523.00016.001C_01838	1962588	1963427	-1		protein	protein		complete	No		circ
integron_02	VIPA001.0523.00016.001C	attc_053	1963448	1963573	-1	0.0014	attC	attC	attc_4	complete	No	865	circ
integron_02	VIPA001.0523.00016.001C	VIPA001.0523.00016.001C_01839	1963461	1963571	-1		protein	protein		complete	No		circ
integron_02	VIPA001.0523.00016.001C	VIPA001.0523.00016.001C_01840	1963568	1964077	-1		protein	protein		complete	No		circ
integron_02	VIPA001.0523.00016.001C	attc_054	1964074	1964200	-1	0.0013	attC	attC	attc_4	complete	No	501	circ
integron_02	VIPA001.0523.00016.001C	VIPA001.0523.00016.001C_01841	1964091	1964177	-1		protein	protein		complete	No		circ
integron_02	VIPA001.0523.00016.001C	VIPA001.0523.00016.001C_01842	1964195	1965016	-1		protein	protein		complete	No		circ
integron_02	VIPA001.0523.00016.001C	attc_055	1965032	1965159	-1	0.042	attC	attC	attc_4	complete	No	832	circ
integron_02	VIPA001.0523.00016.001C	VIPA001.0523.00016.001C_01843	1965163	1965684	-1		protein	protein		complete	No		circ
integron_02	VIPA001.0523.00016.001C	attc_056	1965696	1965821	-1	0.00017	attC	attC	attc_4	complete	No	537	circ
integron_02	VIPA001.0523.00016.001C	VIPA001.0523.00016.001C_01844	1965709	1965801	-1		protein	protein		complete	No		circ
integron_02	VIPA001.0523.00016.001C	VIPA001.0523.00016.001C_01845	1965816	1966148	-1		protein	protein		complete	No		circ
integron_02	VIPA001.0523.00016.001C	attc_057	1966180	1966306	-1	0.0012	attC	attC	attc_4	complete	No	359	circ
integron_02	VIPA001.0523.00016.001C	attc_058	1966665	1966790	-1	0.025	attC	attC	attc_4	complete	No	359	circ
integron_02	VIPA001.0523.00016.001C	VIPA001.0523.00016.001C_01846	1966791	1967324	-1		protein	protein		complete	No		circ
integron_02	VIPA001.0523.00016.001C	VIPA001.0523.00016.001C_01847	1967470	1967970	-1		protein	protein		complete	No		circ
integron_02	VIPA001.0523.00016.001C	attc_059	1967986	1968111	-1	0.019	attC	attC	attc_4	complete	No	1196	circ
integron_02	VIPA001.0523.00016.001C	VIPA001.0523.00016.001C_01848	1967999	1968088	-1		protein	protein		complete	No		circ
integron_02	VIPA001.0523.00016.001C	VIPA001.0523.00016.001C_01849	1968106	1968702	-1		protein	protein		complete	No		circ
integron_02	VIPA001.0523.00016.001C	attc_060	1968727	1968851	-1	0.2	attC	attC	attc_4	complete	No	616	circ
integron_02	VIPA001.0523.00016.001C	VIPA001.0523.00016.001C_01850	1968740	1968958	-1		protein	protein		complete	No		circ
integron_02	VIPA001.0523.00016.001C	attc_061	1969273	1969400	-1	0.21	attC	attC	attc_4	complete	No	422	circ
integron_02	VIPA001.0523.00016.001C	VIPA001.0523.00016.001C_01851	1969483	1969884	1		protein	protein		complete	No		circ
integron_02	VIPA001.0523.00016.001C	attc_062	1969904	1970029	-1	0.0055	attC	attC	attc_4	complete	No	504	circ
integron_02	VIPA001.0523.00016.001C	VIPA001.0523.00016.001C_01852	1969917	1970009	-1		protein	protein		complete	No		circ
integron_02	VIPA001.0523.00016.001C	VIPA001.0523.00016.001C_01853	1970030	1970326	-1		protein	protein		complete	No		circ
integron_02	VIPA001.0523.00016.001C	attc_063	1970409	1970505	-1	0.02	attC	attC	attc_4	complete	No	380	circ
integron_02	VIPA001.0523.00016.001C	VIPA001.0523.00016.001C_01854	1970500	1971258	-1		protein	protein		complete	No		circ
integron_02	VIPA001.0523.00016.001C	attc_064	1971280	1971406	-1	0.034	attC	attC	attc_4	complete	No	775	circ
integron_02	VIPA001.0523.00016.001C	VIPA001.0523.00016.001C_01855	1971401	1971778	-1		protein	protein		complete	No		circ
integron_02	VIPA001.0523.00016.001C	VIPA001.0523.00016.001C_01856	1971766	1971933	-1		protein	protein		complete	No		circ
integron_02	VIPA001.0523.00016.001C	attc_065	1971803	1971929	-1	0.018	attC	attC	attc_4	complete	No	397	circ
integron_02	VIPA001.0523.00016.001C	VIPA001.0523.00016.001C_01857	1971924	1972235	-1		protein	protein		complete	No		circ
integron_02	VIPA001.0523.00016.001C	attc_066	1972259	1972387	-1	0.51	attC	attC	attc_4	complete	No	330	circ
integron_02	VIPA001.0523.00016.001C	VIPA001.0523.00016.001C_01858	1972382	1972828	-1		protein	protein		complete	No		circ
integron_02	VIPA001.0523.00016.001C	VIPA001.0523.00016.001C_01859	1972897	1973283	-1		protein	protein		complete	No		circ
integron_02	VIPA001.0523.00016.001C	attc_067	1973306	1973431	-1	0.33	attC	attC	attc_4	complete	No	919	circ
integron_02	VIPA001.0523.00016.001C	VIPA001.0523.00016.001C_01860	1973319	1973408	-1		protein	protein		complete	No		circ
integron_02	VIPA001.0523.00016.001C	VIPA001.0523.00016.001C_01861	1973556	1973723	-1		protein	protein		complete	No		circ
integron_02	VIPA001.0523.00016.001C	VIPA001.0523.00016.001C_01862	1973828	1973920	-1		protein	protein		complete	No		circ
integron_02	VIPA001.0523.00016.001C	VIPA001.0523.00016.001C_01863	1973935	1974459	-1		protein	protein		complete	No		circ
integron_02	VIPA001.0523.00016.001C	attc_068	1974483	1974610	-1	0.0075	attC	attC	attc_4	complete	No	1052	circ
integron_02	VIPA001.0523.00016.001C	VIPA001.0523.00016.001C_01864	1974605	1975012	-1		protein	protein		complete	No		circ
integron_02	VIPA001.0523.00016.001C	attc_069	1975025	1975150	-1	0.0081	attC	attC	attc_4	complete	No	415	circ
integron_02	VIPA001.0523.00016.001C	VIPA001.0523.00016.001C_01865	1975161	1976027	-1		protein	protein		complete	No		circ
integron_02	VIPA001.0523.00016.001C	attc_070	1976054	1976179	-1	0.38	attC	attC	attc_4	complete	No	904	circ
integron_02	VIPA001.0523.00016.001C	VIPA001.0523.00016.001C_01866	1976200	1976748	-1		protein	protein		complete	No		circ
integron_02	VIPA001.0523.00016.001C	attc_071	1976776	1976902	-1	0.1	attC	attC	attc_4	complete	No	597	circ
integron_02	VIPA001.0523.00016.001C	VIPA001.0523.00016.001C_01867	1976778	1976900	-1		protein	protein		complete	No		circ
integron_02	VIPA001.0523.00016.001C	attc_072	1977235	1977362	-1	0.0012	attC	attC	attc_4	complete	No	333	circ
integron_02	VIPA001.0523.00016.001C	VIPA001.0523.00016.001C_01868	1977396	1977596	-1		protein	protein		complete	No		circ
integron_02	VIPA001.0523.00016.001C	attc_073	1977719	1977844	-1	0.31	attC	attC	attc_4	complete	No	357	circ
integron_02	VIPA001.0523.00016.001C	VIPA001.0523.00016.001C_01869	1977732	1977821	-1		protein	protein		complete	No		circ
integron_02	VIPA001.0523.00016.001C	VIPA001.0523.00016.001C_01870	1978291	1978758	-1		protein	protein		complete	No		circ
integron_02	VIPA001.0523.00016.001C	attc_074	1978790	1978916	-1	0.0085	attC	attC	attc_4	complete	No	946	circ
integron_02	VIPA001.0523.00016.001C	VIPA001.0523.00016.001C_01871	1978947	1979168	-1		protein	protein		complete	No		circ
integron_02	VIPA001.0523.00016.001C	attc_075	1979267	1979392	-1	0.081	attC	attC	attc_4	complete	No	351	circ
integron_02	VIPA001.0523.00016.001C	VIPA001.0523.00016.001C_01872	1979280	1979372	-1		protein	protein		complete	No		circ
integron_02	VIPA001.0523.00016.001C	VIPA001.0523.00016.001C_01873	1979393	1979758	-1		protein	protein		complete	No		circ
integron_02	VIPA001.0523.00016.001C	attc_076	1979776	1979903	-1	3e-05	attC	attC	attc_4	complete	No	384	circ
integron_02	VIPA001.0523.00016.001C	VIPA001.0523.00016.001C_01874	1979898	1980245	-1		protein	protein		complete	No		circ
integron_02	VIPA001.0523.00016.001C	attc_077	1980270	1980396	-1	0.00012	attC	attC	attc_4	complete	No	367	circ
integron_02	VIPA001.0523.00016.001C	VIPA001.0523.00016.001C_01875	1980400	1980738	-1		protein	protein		complete	No		circ
integron_02	VIPA001.0523.00016.001C	attc_078	1980757	1980881	-1	0.29	attC	attC	attc_4	complete	No	361	circ
integron_02	VIPA001.0523.00016.001C	VIPA001.0523.00016.001C_01876	1980770	1980847	-1		protein	protein		complete	No		circ
integron_02	VIPA001.0523.00016.001C	VIPA001.0523.00016.001C_01877	1981428	1982183	-1		protein	protein		complete	No		circ
integron_02	VIPA001.0523.00016.001C	attc_079	1982200	1982325	-1	0.012	attC	attC	attc_4	complete	No	1319	circ
integron_02	VIPA001.0523.00016.001C	VIPA001.0523.00016.001C_01878	1982213	1982305	-1		protein	protein		complete	No		circ
integron_02	VIPA001.0523.00016.001C	VIPA001.0523.00016.001C_01879	1982326	1983267	-1		protein	protein		complete	No		circ
integron_02	VIPA001.0523.00016.001C	attc_080	1983288	1983384	-1	0.034	attC	attC	attc_4	complete	No	963	circ
integron_02	VIPA001.0523.00016.001C	VIPA001.0523.00016.001C_01880	1983379	1984356	-1		protein	protein		complete	No		circ
integron_02	VIPA001.0523.00016.001C	attc_081	1984378	1984474	-1	0.061	attC	attC	attc_4	complete	No	994	circ
integron_02	VIPA001.0523.00016.001C	VIPA001.0523.00016.001C_01881	1984469	1985680	-1		protein	protein		complete	No		circ
integron_02	VIPA001.0523.00016.001C	attc_082	1985700	1985825	-1	0.00018	attC	attC	attc_4	complete	No	1226	circ
integron_02	VIPA001.0523.00016.001C	VIPA001.0523.00016.001C_01882	1985758	1985823	-1		protein	protein		complete	No		circ
integron_02	VIPA001.0523.00016.001C	VIPA001.0523.00016.001C_01883	1985820	1986362	-1		protein	protein		complete	No		circ
integron_02	VIPA001.0523.00016.001C	attc_083	1986382	1986507	-1	0.32	attC	attC	attc_4	complete	No	557	circ
integron_02	VIPA001.0523.00016.001C	VIPA001.0523.00016.001C_01884	1986395	1986523	-1		protein	protein		complete	No		circ
integron_02	VIPA001.0523.00016.001C	VIPA001.0523.00016.001C_01885	1987191	1987715	-1		protein	protein		complete	No		circ
integron_02	VIPA001.0523.00016.001C	attc_084	1987784	1987909	-1	0.16	attC	attC	attc_4	complete	No	1277	circ
integron_02	VIPA001.0523.00016.001C	VIPA001.0523.00016.001C_01886	1987797	1987928	-1		protein	protein		complete	No		circ
integron_02	VIPA001.0523.00016.001C	VIPA001.0523.00016.001C_01887	1987904	1988488	-1		protein	protein		complete	No		circ
integron_02	VIPA001.0523.00016.001C	attc_085	1988510	1988635	-1	0.025	attC	attC	attc_4	complete	No	601	circ
integron_02	VIPA001.0523.00016.001C	VIPA001.0523.00016.001C_01888	1988577	1988639	-1		protein	protein		complete	No		circ
integron_02	VIPA001.0523.00016.001C	VIPA001.0523.00016.001C_01889	1988640	1989218	-1		protein	protein		complete	No		circ
integron_02	VIPA001.0523.00016.001C	attc_086	1989244	1989371	-1	0.0036	attC	attC	attc_4	complete	No	609	circ
integron_02	VIPA001.0523.00016.001C	VIPA001.0523.00016.001C_01890	1989372	1989788	-1		protein	protein		complete	No		circ
integron_02	VIPA001.0523.00016.001C	attc_087	1989896	1990023	-1	0.00014	attC	attC	attc_4	complete	No	525	circ
integron_02	VIPA001.0523.00016.001C	attc_088	1990374	1990499	-1	0.29	attC	attC	attc_4	complete	No	351	circ
integron_02	VIPA001.0523.00016.001C	VIPA001.0523.00016.001C_01891	1990494	1991573	-1		protein	protein		complete	No		circ
integron_02	VIPA001.0523.00016.001C	attc_089	1991588	1991712	-1	0.11	attC	attC	attc_4	complete	No	1089	circ
integron_02	VIPA001.0523.00016.001C	attc_090	1992136	1992261	-1	0.015	attC	attC	attc_4	complete	No	424	circ
integron_02	VIPA001.0523.00016.001C	VIPA001.0523.00016.001C_01892	1992149	1992241	-1		protein	protein		complete	No		circ
integron_02	VIPA001.0523.00016.001C	VIPA001.0523.00016.001C_01893	1992262	1992654	-1		protein	protein		complete	No		circ
integron_02	VIPA001.0523.00016.001C	attc_091	1992677	1992804	-1	9.7e-06	attC	attC	attc_4	complete	No	416	circ
integron_02	VIPA001.0523.00016.001C	VIPA001.0523.00016.001C_01894	1992812	1993216	-1		protein	protein		complete	No		circ
integron_02	VIPA001.0523.00016.001C	attc_092	1993232	1993359	-1	0.00087	attC	attC	attc_4	complete	No	428	circ
integron_02	VIPA001.0523.00016.001C	VIPA001.0523.00016.001C_01895	1993354	1994367	-1		protein	protein		complete	No		circ
integron_02	VIPA001.0523.00016.001C	attc_093	1994389	1994517	-1	0.00027	attC	attC	attc_4	complete	No	1030	circ
integron_02	VIPA001.0523.00016.001C	VIPA001.0523.00016.001C_01896	1994893	1995054	-1		protein	protein		complete	No		circ
integron_02	VIPA001.0523.00016.001C	attc_094	1994894	1995019	-1	0.00029	attC	attC	attc_4	complete	No	377	circ
integron_02	VIPA001.0523.00016.001C	attc_095	1995368	1995493	-1	0.097	attC	attC	attc_4	complete	No	349	circ
integron_02	VIPA001.0523.00016.001C	VIPA001.0523.00016.001C_01897	1995381	1995473	-1		protein	protein		complete	No		circ
integron_02	VIPA001.0523.00016.001C	VIPA001.0523.00016.001C_01898	1995488	1996594	-1		protein	protein		complete	No		circ
integron_02	VIPA001.0523.00016.001C	attc_096	1996613	1996738	-1	0.048	attC	attC	attc_4	complete	No	1120	circ
integron_02	VIPA001.0523.00016.001C	VIPA001.0523.00016.001C_01899	1996626	1996718	-1		protein	protein		complete	No		circ
integron_02	VIPA001.0523.00016.001C	VIPA001.0523.00016.001C_01900	1996733	1997065	-1		protein	protein		complete	No		circ
integron_02	VIPA001.0523.00016.001C	attc_097	1997080	1997205	-1	0.15	attC	attC	attc_4	complete	No	342	circ
integron_02	VIPA001.0523.00016.001C	VIPA001.0523.00016.001C_01901	1997093	1997185	-1		protein	protein		complete	No		circ
integron_02	VIPA001.0523.00016.001C	VIPA001.0523.00016.001C_01902	1997221	1997523	-1		protein	protein		complete	No		circ
integron_02	VIPA001.0523.00016.001C	VIPA001.0523.00016.001C_01903	1997511	1997768	-1		protein	protein		complete	No		circ
integron_02	VIPA001.0523.00016.001C	attc_098	1997837	1997933	-1	0.3	attC	attC	attc_4	complete	No	632	circ
integron_02	VIPA001.0523.00016.001C	VIPA001.0523.00016.001C_01904	1997939	1998373	-1		protein	protein		complete	No		circ
integron_02	VIPA001.0523.00016.001C	attc_099	1998387	1998483	-1	0.00068	attC	attC	attc_4	complete	No	454	circ
integron_02	VIPA001.0523.00016.001C	VIPA001.0523.00016.001C_01905	1998489	1999121	-1		protein	protein		complete	No		circ
integron_02	VIPA001.0523.00016.001C	attc_100	1999151	1999275	-1	0.6	attC	attC	attc_4	complete	No	668	circ
integron_02	VIPA001.0523.00016.001C	VIPA001.0523.00016.001C_01906	1999270	1999716	-1		protein	protein		complete	No		circ
integron_02	VIPA001.0523.00016.001C	attc_101	1999732	1999857	-1	0.038	attC	attC	attc_4	complete	No	457	circ
integron_02	VIPA001.0523.00016.001C	VIPA001.0523.00016.001C_01907	1999745	1999837	-1		protein	protein		complete	No		circ
integron_02	VIPA001.0523.00016.001C	VIPA001.0523.00016.001C_01908	1999852	2000346	-1		protein	protein		complete	No		circ
integron_02	VIPA001.0523.00016.001C	attc_102	2000369	2000494	-1	0.04	attC	attC	attc_4	complete	No	512	circ
integron_02	VIPA001.0523.00016.001C	VIPA001.0523.00016.001C_01909	2000382	2000471	-1		protein	protein		complete	No		circ
integron_02	VIPA001.0523.00016.001C	VIPA001.0523.00016.001C_01910	2000600	2000902	1		protein	protein		complete	No		circ
integron_02	VIPA001.0523.00016.001C	attc_103	2000989	2001114	-1	0.0058	attC	attC	attc_4	complete	No	495	circ
integron_02	VIPA001.0523.00016.001C	VIPA001.0523.00016.001C_01911	2001002	2001091	-1		protein	protein		complete	No		circ
integron_02	VIPA001.0523.00016.001C	attc_104	2001599	2001723	-1	0.42	attC	attC	attc_4	complete	No	485	circ
integron_02	VIPA001.0523.00016.001C	VIPA001.0523.00016.001C_01912	2001612	2001689	-1		protein	protein		complete	No		circ
integron_02	VIPA001.0523.00016.001C	VIPA001.0523.00016.001C_01913	2001724	2002140	-1		protein	protein		complete	No		circ
integron_02	VIPA001.0523.00016.001C	attc_105	2002172	2002299	-1	0.00047	attC	attC	attc_4	complete	No	449	circ
integron_02	VIPA001.0523.00016.001C	VIPA001.0523.00016.001C_01914	2002315	2002566	-1		protein	protein		complete	No		circ
integron_02	VIPA001.0523.00016.001C	VIPA001.0523.00016.001C_01915	2002611	2003786	-1		protein	protein		complete	No		circ
integron_02	VIPA001.0523.00016.001C	attc_106	2003811	2003936	-1	0.36	attC	attC	attc_4	complete	No	1512	circ
integron_02	VIPA001.0523.00016.001C	VIPA001.0523.00016.001C_01916	2003824	2003913	-1		protein	protein		complete	No		circ
integron_02	VIPA001.0523.00016.001C	VIPA001.0523.00016.001C_01917	2003945	2004793	-1		protein	protein		complete	No		circ
integron_02	VIPA001.0523.00016.001C	attc_107	2004827	2004954	-1	0.014	attC	attC	attc_4	complete	No	891	circ
integron_02	VIPA001.0523.00016.001C	VIPA001.0523.00016.001C_01918	2005249	2005788	-1		protein	protein		complete	No		circ
integron_02	VIPA001.0523.00016.001C	attc_108	2005829	2005954	-1	0.0052	attC	attC	attc_4	complete	No	875	circ
integron_02	VIPA001.0523.00016.001C	VIPA001.0523.00016.001C_01919	2005842	2005934	-1		protein	protein		complete	No		circ
integron_02	VIPA001.0523.00016.001C	VIPA001.0523.00016.001C_01920	2005961	2006254	-1		protein	protein		complete	No		circ
integron_02	VIPA001.0523.00016.001C	attc_109	2006337	2006464	-1	0.1	attC	attC	attc_4	complete	No	383	circ
integron_02	VIPA001.0523.00016.001C	VIPA001.0523.00016.001C_01921	2006566	2006799	-1		protein	protein		complete	No		circ
integron_02	VIPA001.0523.00016.001C	VIPA001.0523.00016.001C_01922	2006880	2006948	-1		protein	protein		complete	No		circ
integron_02	VIPA001.0523.00016.001C	VIPA001.0523.00016.001C_01923	2006954	2007352	-1		protein	protein		complete	No		circ
integron_02	VIPA001.0523.00016.001C	attc_110	2007408	2007532	-1	0.017	attC	attC	attc_4	complete	No	944	circ
integron_02	VIPA001.0523.00016.001C	VIPA001.0523.00016.001C_01924	2007421	2007498	-1		protein	protein		complete	No		circ
integron_02	VIPA001.0523.00016.001C	attc_111	2007955	2008080	-1	0.87	attC	attC	attc_4	complete	No	423	circ
integron_02	VIPA001.0523.00016.001C	VIPA001.0523.00016.001C_01925	2007968	2008108	-1		protein	protein		complete	No		circ
integron_02	VIPA001.0523.00016.001C	VIPA001.0523.00016.001C_01926	2008075	2008416	-1		protein	protein		complete	No		circ
integron_02	VIPA001.0523.00016.001C	attc_112	2008431	2008557	-1	0.44	attC	attC	attc_4	complete	No	351	circ
integron_02	VIPA001.0523.00016.001C	VIPA001.0523.00016.001C_01927	2008578	2008847	-1		protein	protein		complete	No		circ
integron_02	VIPA001.0523.00016.001C	VIPA001.0523.00016.001C_01928	2008840	2009094	-1		protein	protein		complete	No		circ
integron_02	VIPA001.0523.00016.001C	attc_113	2009184	2009310	-1	0.025	attC	attC	attc_4	complete	No	627	circ
integron_02	VIPA001.0523.00016.001C	VIPA001.0523.00016.001C_01929	2009186	2009308	-1		protein	protein		complete	No		circ
integron_02	VIPA001.0523.00016.001C	VIPA001.0523.00016.001C_01930	2009305	2009838	-1		protein	protein		complete	No		circ
integron_02	VIPA001.0523.00016.001C	attc_114	2009865	2009989	-1	0.017	attC	attC	attc_4	complete	No	555	circ
integron_02	VIPA001.0523.00016.001C	VIPA001.0523.00016.001C_01931	2009878	2009967	-1		protein	protein		complete	No		circ
integron_02	VIPA001.0523.00016.001C	attc_115	2010408	2010533	-1	0.00012	attC	attC	attc_4	complete	No	419	circ
integron_02	VIPA001.0523.00016.001C	VIPA001.0523.00016.001C_01932	2010421	2010588	-1		protein	protein		complete	No		circ
integron_02	VIPA001.0523.00016.001C	VIPA001.0523.00016.001C_01933	2010528	2010830	-1		protein	protein		complete	No		circ
integron_02	VIPA001.0523.00016.001C	attc_116	2010848	2010973	-1	0.048	attC	attC	attc_4	complete	No	315	circ
integron_02	VIPA001.0523.00016.001C	VIPA001.0523.00016.001C_01934	2010861	2010953	-1		protein	protein		complete	No		circ
integron_02	VIPA001.0523.00016.001C	VIPA001.0523.00016.001C_01935	2010968	2011321	-1		protein	protein		complete	No		circ
integron_02	VIPA001.0523.00016.001C	attc_117	2011388	2011517	-1	0.0015	attC	attC	attc_4	complete	No	415	circ
integron_02	VIPA001.0523.00016.001C	VIPA001.0523.00016.001C_01936	2011531	2012106	-1		protein	protein		complete	No		circ
integron_02	VIPA001.0523.00016.001C	attc_118	2012123	2012248	-1	0.059	attC	attC	attc_4	complete	No	606	circ
integron_02	VIPA001.0523.00016.001C	VIPA001.0523.00016.001C_01937	2012250	2012747	-1		protein	protein		complete	No		circ
integron_02	VIPA001.0523.00016.001C	attc_119	2012794	2012922	-1	0.5	attC	attC	attc_4	complete	No	546	circ
integron_02	VIPA001.0523.00016.001C	VIPA001.0523.00016.001C_01938	2012961	2013170	-1		protein	protein		complete	No		circ
integron_02	VIPA001.0523.00016.001C	attc_120	2013258	2013383	-1	0.056	attC	attC	attc_4	complete	No	336	circ
integron_02	VIPA001.0523.00016.001C	VIPA001.0523.00016.001C_01939	2013271	2013360	-1		protein	protein		complete	No		circ
integron_02	VIPA001.0523.00016.001C	VIPA001.0523.00016.001C_01940	2013392	2013760	-1		protein	protein		complete	No		circ
integron_02	VIPA001.0523.00016.001C	attc_121	2013777	2013901	-1	0.032	attC	attC	attc_4	complete	No	394	circ
integron_02	VIPA001.0523.00016.001C	VIPA001.0523.00016.001C_01941	2013790	2013867	-1		protein	protein		complete	No		circ
integron_02	VIPA001.0523.00016.001C	attc_122	2014323	2014447	-1	0.016	attC	attC	attc_4	complete	No	422	circ
integron_02	VIPA001.0523.00016.001C	VIPA001.0523.00016.001C_01942	2014442	2014786	-1		protein	protein		complete	No		circ
integron_02	VIPA001.0523.00016.001C	VIPA001.0523.00016.001C_01943	2015101	2015199	-1		protein	protein		complete	No		circ
integron_02	VIPA001.0523.00016.001C	attc_123	2015108	2015233	-1	0.027	attC	attC	attc_4	complete	No	661	circ
integron_02	VIPA001.0523.00016.001C	VIPA001.0523.00016.001C_01944	2015228	2015683	-1		protein	protein		complete	No		circ
integron_02	VIPA001.0523.00016.001C	attc_124	2015698	2015821	-1	0.094	attC	attC	attc_4	complete	No	465	circ
integron_02	VIPA001.0523.00016.001C	VIPA001.0523.00016.001C_01945	2015711	2015798	-1		protein	protein		complete	No		circ
integron_02	VIPA001.0523.00016.001C	VIPA001.0523.00016.001C_01946	2015823	2016236	-1		protein	protein		complete	No		circ
integron_02	VIPA001.0523.00016.001C	VIPA001.0523.00016.001C_01947	2016265	2016357	-1		protein	protein		complete	No		circ
integron_02	VIPA001.0523.00016.001C	VIPA001.0523.00016.001C_01948	2016384	2016692	-1		protein	protein		complete	No		circ
integron_02	VIPA001.0523.00016.001C	VIPA001.0523.00016.001C_01949	2016698	2017342	-1		protein	protein		complete	No		circ
integron_02	VIPA001.0523.00016.001C	attc_125	2017364	2017489	-1	0.00089	attC	attC	attc_4	complete	No	1543	circ
integron_02	VIPA001.0523.00016.001C	VIPA001.0523.00016.001C_01950	2017431	2017493	-1		protein	protein		complete	No		circ
integron_02	VIPA001.0523.00016.001C	VIPA001.0523.00016.001C_01951	2017520	2017879	-1		protein	protein		complete	No		circ
integron_02	VIPA001.0523.00016.001C	attc_126	2017895	2018020	-1	0.00051	attC	attC	attc_4	complete	No	406	circ
integron_02	VIPA001.0523.00016.001C	VIPA001.0523.00016.001C_01952	2018035	2018304	-1		protein	protein		complete	No		circ
integron_02	VIPA001.0523.00016.001C	attc_127	2018382	2018507	-1	0.0076	attC	attC	attc_4	complete	No	362	circ
integron_02	VIPA001.0523.00016.001C	VIPA001.0523.00016.001C_01953	2018395	2018487	-1		protein	protein		complete	No		circ
integron_02	VIPA001.0523.00016.001C	VIPA001.0523.00016.001C_01954	2018502	2018942	-1		protein	protein		complete	No		circ
integron_02	VIPA001.0523.00016.001C	attc_128	2018965	2019093	-1	0.0018	attC	attC	attc_4	complete	No	458	circ
integron_02	VIPA001.0523.00016.001C	VIPA001.0523.00016.001C_01955	2019088	2019495	-1		protein	protein		complete	No		circ
integron_02	VIPA001.0523.00016.001C	attc_129	2019532	2019656	-1	0.51	attC	attC	attc_4	complete	No	439	circ
integron_02	VIPA001.0523.00016.001C	VIPA001.0523.00016.001C_01956	2019545	2019622	-1		protein	protein		complete	No		circ
integron_02	VIPA001.0523.00016.001C	VIPA001.0523.00016.001C_01957	2019664	2019951	-1		protein	protein		complete	No		circ
integron_02	VIPA001.0523.00016.001C	VIPA001.0523.00016.001C_01958	2019948	2020229	-1		protein	protein		complete	No		circ
integron_02	VIPA001.0523.00016.001C	VIPA001.0523.00016.001C_01959	2020362	2020397	-1		protein	protein		complete	No		circ
integron_02	VIPA001.0523.00016.001C	attc_130	2020925	2021051	-1	0.035	attC	attC	attc_4	complete	No	1269	circ
integron_02	VIPA001.0523.00016.001C	VIPA001.0523.00016.001C_01960	2021187	2021372	-1		protein	protein		complete	No		circ
integron_02	VIPA001.0523.00016.001C	attc_131	2021397	2021493	-1	0.00031	attC	attC	attc_4	complete	No	346	circ
integron_02	VIPA001.0523.00016.001C	VIPA001.0523.00016.001C_01961	2021488	2022489	-1		protein	protein		complete	No		circ
integron_02	VIPA001.0523.00016.001C	attc_132	2022440	2022567	-1	0.00066	attC	attC	attc_4	complete	No	947	circ
integron_02	VIPA001.0523.00016.001C	VIPA001.0523.00016.001C_01962	2022562	2022882	-1		protein	protein		complete	No		circ
integron_02	VIPA001.0523.00016.001C	attc_133	2022914	2023040	-1	0.16	attC	attC	attc_4	complete	No	347	circ
integron_02	VIPA001.0523.00016.001C	VIPA001.0523.00016.001C_01963	2023265	2023567	-1		protein	protein		complete	No		circ
integron_02	VIPA001.0523.00016.001C	attc_134	2023527	2023653	-1	0.18	attC	attC	attc_4	complete	No	487	circ
integron_02	VIPA001.0523.00016.001C	VIPA001.0523.00016.001C_01964	2023648	2024211	-1		protein	protein		complete	No		circ
integron_02	VIPA001.0523.00016.001C	VIPA001.0523.00016.001C_01965	2024239	2024328	-1		protein	protein		complete	No		circ
integron_02	VIPA001.0523.00016.001C	attc_135	2024826	2024951	-1	0.0027	attC	attC	attc_4	complete	No	1173	circ
integron_02	VIPA001.0523.00016.001C	VIPA001.0523.00016.001C_01966	2024946	2025287	-1		protein	protein		complete	No		circ
integron_02	VIPA001.0523.00016.001C	attc_136	2025393	2025521	-1	0.073	attC	attC	attc_4	complete	No	442	circ
integron_02	VIPA001.0523.00016.001C	attc_137	2025860	2025985	-1	0.0091	attC	attC	attc_4	complete	No	339	circ
integron_02	VIPA001.0523.00016.001C	VIPA001.0523.00016.001C_01967	2025873	2025983	-1		protein	protein		complete	No		circ
integron_02	VIPA001.0523.00016.001C	VIPA001.0523.00016.001C_01968	2025991	2026404	-1		protein	protein		complete	No		circ
integron_02	VIPA001.0523.00016.001C	attc_138	2026465	2026590	-1	0.31	attC	attC	attc_4	complete	No	480	circ
integron_02	VIPA001.0523.00016.001C	VIPA001.0523.00016.001C_01969	2026478	2026606	-1		protein	protein		complete	No		circ
integron_02	VIPA001.0523.00016.001C	VIPA001.0523.00016.001C_01970	2026585	2027058	-1		protein	protein		complete	No		circ
integron_02	VIPA001.0523.00016.001C	VIPA001.0523.00016.001C_01971	2027103	2027195	-1		protein	protein		complete	No		circ
integron_02	VIPA001.0523.00016.001C	VIPA001.0523.00016.001C_01972	2027222	2027503	-1		protein	protein		complete	No		circ
integron_02	VIPA001.0523.00016.001C	attc_139	2027542	2027667	-1	0.023	attC	attC	attc_4	complete	No	952	circ
integron_02	VIPA001.0523.00016.001C	VIPA001.0523.00016.001C_01973	2027555	2027698	-1		protein	protein		complete	No		circ
integron_02	VIPA001.0523.00016.001C	attc_140	2028088	2028213	-1	0.9	attC	attC	attc_4	complete	No	421	circ
integron_02	VIPA001.0523.00016.001C	VIPA001.0523.00016.001C_01974	2028101	2028193	-1		protein	protein		complete	No		circ
integron_02	VIPA001.0523.00016.001C	VIPA001.0523.00016.001C_01975	2028216	2028914	-1		protein	protein		complete	No		circ
integron_02	VIPA001.0523.00016.001C	VIPA001.0523.00016.001C_01976	2028952	2029043	-1		protein	protein		complete	No		circ
integron_02	VIPA001.0523.00016.001C	VIPA001.0523.00016.001C_01977	2029058	2029566	-1		protein	protein		complete	No		circ
integron_02	VIPA001.0523.00016.001C	attc_141	2029590	2029716	-1	0.064	attC	attC	attc_4	complete	No	1377	circ
integron_02	VIPA001.0523.00016.001C	attc_142	2030071	2030198	-1	0.00044	attC	attC	attc_4	complete	No	355	circ
integron_02	VIPA001.0523.00016.001C	VIPA001.0523.00016.001C_01978	2030193	2030708	-1		protein	protein		complete	No		circ
integron_02	VIPA001.0523.00016.001C	VIPA001.0523.00016.001C_01979	2030946	2031908	1	1.7e-24	protein	intI	intersection_tyr_intI	complete	No		circ
integron_01	VIPA001.0523.00017.001C	VIPA001.0523.00017.001C_00251	275830	277476	1		protein	protein		SALIN	No		circ
integron_01	VIPA001.0523.00017.001C	attc_001	277512	277635	-1	0.15	attC	attC	attc_4	SALIN	No		circ
integron_01	VIPA001.0523.00017.001C	VIPA001.0523.00017.001C_00252	277642	277887	-1		protein	protein		SALIN	No		circ
integron_02	VIPA001.0523.00017.001C	VIPA001.0523.00017.001C_01124	1224292	1225254	-1	1.9e-24	protein	intI	intersection_tyr_intI	complete	No		circ
integron_02	VIPA001.0523.00017.001C	VIPA001.0523.00017.001C_01125	1225530	1225760	-1		protein	protein		complete	No		circ
integron_02	VIPA001.0523.00017.001C	attc_001	1225839	1225964	1	0.097	attC	attC	attc_4	complete	No		circ
integron_02	VIPA001.0523.00017.001C	VIPA001.0523.00017.001C_01126	1225841	1225963	1		protein	protein		complete	No		circ
integron_02	VIPA001.0523.00017.001C	VIPA001.0523.00017.001C_01127	1226371	1226500	1		protein	protein		complete	No		circ
integron_02	VIPA001.0523.00017.001C	attc_002	1226387	1226513	1	0.81	attC	attC	attc_4	complete	No	423	circ
integron_02	VIPA001.0523.00017.001C	attc_003	1226798	1226926	1	0.0029	attC	attC	attc_4	complete	No	285	circ
integron_02	VIPA001.0523.00017.001C	VIPA001.0523.00017.001C_01128	1226995	1227303	1		protein	protein		complete	No		circ
integron_02	VIPA001.0523.00017.001C	VIPA001.0523.00017.001C_01129	1227300	1228151	1		protein	protein		complete	No		circ
integron_02	VIPA001.0523.00017.001C	VIPA001.0523.00017.001C_01130	1228231	1228860	1		protein	protein		complete	No		circ
integron_02	VIPA001.0523.00017.001C	VIPA001.0523.00017.001C_01131	1228851	1228967	1		protein	protein		complete	No		circ
integron_02	VIPA001.0523.00017.001C	VIPA001.0523.00017.001C_01132	1229001	1229414	1		protein	protein		complete	No		circ
integron_02	VIPA001.0523.00017.001C	attc_004	1229409	1229536	1	0.0041	attC	attC	attc_4	complete	No	2483	circ
integron_02	VIPA001.0523.00017.001C	VIPA001.0523.00017.001C_01133	1229571	1229939	1		protein	protein		complete	No		circ
integron_02	VIPA001.0523.00017.001C	attc_005	1229952	1230082	1	0.011	attC	attC	attc_4	complete	No	416	circ
integron_02	VIPA001.0523.00017.001C	attc_006	1230441	1230567	1	0.00053	attC	attC	attc_4	complete	No	359	circ
integron_02	VIPA001.0523.00017.001C	VIPA001.0523.00017.001C_01134	1230586	1231383	1		protein	protein		complete	No		circ
integron_02	VIPA001.0523.00017.001C	VIPA001.0523.00017.001C_01135	1231398	1231490	1		protein	protein		complete	No		circ
integron_02	VIPA001.0523.00017.001C	VIPA001.0523.00017.001C_01136	1231519	1231956	1		protein	protein		complete	No		circ
integron_02	VIPA001.0523.00017.001C	attc_007	1231951	1232078	1	0.036	attC	attC	attc_4	complete	No	1384	circ
integron_02	VIPA001.0523.00017.001C	VIPA001.0523.00017.001C_01137	1232097	1232417	1		protein	protein		complete	No		circ
integron_02	VIPA001.0523.00017.001C	attc_008	1232412	1232537	1	0.0057	attC	attC	attc_4	complete	No	334	circ
integron_02	VIPA001.0523.00017.001C	VIPA001.0523.00017.001C_01138	1232435	1232524	1		protein	protein		complete	No		circ
integron_02	VIPA001.0523.00017.001C	attc_009	1232885	1233010	1	0.011	attC	attC	attc_4	complete	No	348	circ
integron_02	VIPA001.0523.00017.001C	attc_010	1233435	1233562	1	0.38	attC	attC	attc_4	complete	No	425	circ
integron_02	VIPA001.0523.00017.001C	VIPA001.0523.00017.001C_01139	1233584	1234255	1		protein	protein		complete	No		circ
integron_02	VIPA001.0523.00017.001C	attc_011	1234250	1234377	1	0.1	attC	attC	attc_4	complete	No	688	circ
integron_02	VIPA001.0523.00017.001C	attc_012	1234986	1235113	1	0.22	attC	attC	attc_4	complete	No	609	circ
integron_02	VIPA001.0523.00017.001C	VIPA001.0523.00017.001C_01140	1235126	1235488	1		protein	protein		complete	No		circ
integron_02	VIPA001.0523.00017.001C	attc_013	1235483	1235608	1	0.65	attC	attC	attc_4	complete	No	370	circ
integron_02	VIPA001.0523.00017.001C	VIPA001.0523.00017.001C_01141	1235506	1235595	1		protein	protein		complete	No		circ
integron_02	VIPA001.0523.00017.001C	VIPA001.0523.00017.001C_01142	1235626	1236249	1		protein	protein		complete	No		circ
integron_02	VIPA001.0523.00017.001C	attc_014	1236255	1236380	1	0.067	attC	attC	attc_4	complete	No	647	circ
integron_02	VIPA001.0523.00017.001C	VIPA001.0523.00017.001C_01143	1236275	1236367	1		protein	protein		complete	No		circ
integron_02	VIPA001.0523.00017.001C	VIPA001.0523.00017.001C_01144	1236487	1237026	1		protein	protein		complete	No		circ
integron_02	VIPA001.0523.00017.001C	attc_015	1237031	1237156	1	0.56	attC	attC	attc_4	complete	No	651	circ
integron_02	VIPA001.0523.00017.001C	VIPA001.0523.00017.001C_01145	1237051	1237143	1		protein	protein		complete	No		circ
integron_02	VIPA001.0523.00017.001C	VIPA001.0523.00017.001C_01146	1237328	1237543	1		protein	protein		complete	No		circ
integron_02	VIPA001.0523.00017.001C	attc_016	1237642	1237767	1	0.45	attC	attC	attc_4	complete	No	486	circ
integron_02	VIPA001.0523.00017.001C	VIPA001.0523.00017.001C_01147	1237665	1237754	1		protein	protein		complete	No		circ
integron_02	VIPA001.0523.00017.001C	VIPA001.0523.00017.001C_01148	1237796	1238062	1		protein	protein		complete	No		circ
integron_02	VIPA001.0523.00017.001C	VIPA001.0523.00017.001C_01149	1238069	1238179	1		protein	protein		complete	No		circ
integron_02	VIPA001.0523.00017.001C	VIPA001.0523.00017.001C_01150	1238584	1238727	1		protein	protein		complete	No		circ
integron_02	VIPA001.0523.00017.001C	attc_017	1238615	1238740	1	0.7	attC	attC	attc_4	complete	No	848	circ
integron_02	VIPA001.0523.00017.001C	VIPA001.0523.00017.001C_01151	1239339	1240136	1		protein	protein		complete	No		circ
integron_02	VIPA001.0523.00017.001C	VIPA001.0523.00017.001C_01152	1240151	1240243	1		protein	protein		complete	No		circ
integron_02	VIPA001.0523.00017.001C	attc_018	1240608	1240735	1	0.14	attC	attC	attc_4	complete	No	1868	circ
integron_02	VIPA001.0523.00017.001C	VIPA001.0523.00017.001C_01153	1240610	1240732	1		protein	protein		complete	No		circ
integron_02	VIPA001.0523.00017.001C	VIPA001.0523.00017.001C_01154	1241177	1241251	1		protein	protein		complete	No		circ
integron_02	VIPA001.0523.00017.001C	VIPA001.0523.00017.001C_01155	1241342	1241755	1		protein	protein		complete	No		circ
integron_02	VIPA001.0523.00017.001C	attc_019	1241761	1241886	1	0.93	attC	attC	attc_4	complete	No	1026	circ
integron_02	VIPA001.0523.00017.001C	VIPA001.0523.00017.001C_01156	1241781	1241873	1		protein	protein		complete	No		circ
integron_02	VIPA001.0523.00017.001C	attc_020	1242369	1242494	1	0.22	attC	attC	attc_4	complete	No	483	circ
integron_02	VIPA001.0523.00017.001C	VIPA001.0523.00017.001C_01157	1242392	1242481	1		protein	protein		complete	No		circ
integron_02	VIPA001.0523.00017.001C	VIPA001.0523.00017.001C_01158	1242509	1243291	1		protein	protein		complete	No		circ
integron_02	VIPA001.0523.00017.001C	attc_021	1243294	1243421	1	0.0055	attC	attC	attc_4	complete	No	800	circ
integron_02	VIPA001.0523.00017.001C	VIPA001.0523.00017.001C_01159	1243446	1243835	1		protein	protein		complete	No		circ
integron_02	VIPA001.0523.00017.001C	attc_022	1243840	1243965	1	0.0012	attC	attC	attc_4	complete	No	419	circ
integron_02	VIPA001.0523.00017.001C	VIPA001.0523.00017.001C_01160	1243985	1244479	1		protein	protein		complete	No		circ
integron_02	VIPA001.0523.00017.001C	attc_023	1244474	1244604	1	3.4e-05	attC	attC	attc_4	complete	No	509	circ
integron_02	VIPA001.0523.00017.001C	VIPA001.0523.00017.001C_01161	1244623	1245141	1		protein	protein		complete	No		circ
integron_02	VIPA001.0523.00017.001C	attc_024	1245136	1245262	1	0.0003	attC	attC	attc_4	complete	No	532	circ
integron_02	VIPA001.0523.00017.001C	VIPA001.0523.00017.001C_01162	1245277	1245738	1		protein	protein		complete	No		circ
integron_02	VIPA001.0523.00017.001C	attc_025	1245745	1245870	1	0.82	attC	attC	attc_4	complete	No	483	circ
integron_02	VIPA001.0523.00017.001C	VIPA001.0523.00017.001C_01163	1245768	1245857	1		protein	protein		complete	No		circ
integron_02	VIPA001.0523.00017.001C	VIPA001.0523.00017.001C_01164	1245889	1246209	1		protein	protein		complete	No		circ
integron_02	VIPA001.0523.00017.001C	attc_026	1246204	1246329	1	0.0057	attC	attC	attc_4	complete	No	334	circ
integron_02	VIPA001.0523.00017.001C	VIPA001.0523.00017.001C_01165	1246227	1246316	1		protein	protein		complete	No		circ
integron_02	VIPA001.0523.00017.001C	VIPA001.0523.00017.001C_01166	1246326	1246835	1		protein	protein		complete	No		circ
integron_02	VIPA001.0523.00017.001C	VIPA001.0523.00017.001C_01167	1246850	1246942	1		protein	protein		complete	No		circ
integron_02	VIPA001.0523.00017.001C	VIPA001.0523.00017.001C_01168	1246970	1247527	1		protein	protein		complete	No		circ
integron_02	VIPA001.0523.00017.001C	VIPA001.0523.00017.001C_01169	1247518	1247580	1		protein	protein		complete	No		circ
integron_02	VIPA001.0523.00017.001C	attc_027	1247522	1247647	1	0.082	attC	attC	attc_4	complete	No	1193	circ
integron_02	VIPA001.0523.00017.001C	VIPA001.0523.00017.001C_01170	1248627	1248764	1		protein	protein		complete	No		circ
integron_02	VIPA001.0523.00017.001C	attc_028	1248654	1248777	1	0.36	attC	attC	attc_4	complete	No	1007	circ
integron_02	VIPA001.0523.00017.001C	attc_029	1249129	1249255	1	0.00015	attC	attC	attc_4	complete	No	352	circ
integron_02	VIPA001.0523.00017.001C	VIPA001.0523.00017.001C_01171	1249191	1249313	1		protein	protein		complete	No		circ
integron_02	VIPA001.0523.00017.001C	VIPA001.0523.00017.001C_01172	1249279	1249650	1		protein	protein		complete	No		circ
integron_02	VIPA001.0523.00017.001C	attc_030	1249657	1249784	1	0.00011	attC	attC	attc_4	complete	No	402	circ
integron_02	VIPA001.0523.00017.001C	attc_031	1250135	1250261	1	0.0015	attC	attC	attc_4	complete	No	351	circ
integron_02	VIPA001.0523.00017.001C	VIPA001.0523.00017.001C_01173	1250137	1250259	1		protein	protein		complete	No		circ
integron_02	VIPA001.0523.00017.001C	VIPA001.0523.00017.001C_01174	1250276	1250791	1		protein	protein		complete	No		circ
integron_02	VIPA001.0523.00017.001C	attc_032	1250786	1250911	1	0.00013	attC	attC	attc_4	complete	No	525	circ
integron_02	VIPA001.0523.00017.001C	VIPA001.0523.00017.001C_01175	1250806	1250898	1		protein	protein		complete	No		circ
integron_02	VIPA001.0523.00017.001C	attc_033	1251336	1251463	1	0.055	attC	attC	attc_4	complete	No	425	circ
integron_02	VIPA001.0523.00017.001C	VIPA001.0523.00017.001C_01176	1251859	1251999	1		protein	protein		complete	No		circ
integron_02	VIPA001.0523.00017.001C	attc_034	1252360	1252485	1	0.00082	attC	attC	attc_4	complete	No	897	circ
integron_02	VIPA001.0523.00017.001C	VIPA001.0523.00017.001C_01177	1252501	1252998	1		protein	protein		complete	No		circ
integron_02	VIPA001.0523.00017.001C	attc_035	1252993	1253119	1	0.011	attC	attC	attc_4	complete	No	508	circ
integron_02	VIPA001.0523.00017.001C	VIPA001.0523.00017.001C_01178	1253146	1253415	1		protein	protein		complete	No		circ
integron_02	VIPA001.0523.00017.001C	attc_036	1253432	1253557	1	0.0086	attC	attC	attc_4	complete	No	313	circ
integron_02	VIPA001.0523.00017.001C	VIPA001.0523.00017.001C_01179	1253455	1253544	1		protein	protein		complete	No		circ
integron_02	VIPA001.0523.00017.001C	VIPA001.0523.00017.001C_01180	1253573	1254001	1		protein	protein		complete	No		circ
integron_02	VIPA001.0523.00017.001C	VIPA001.0523.00017.001C_01181	1254016	1254108	1		protein	protein		complete	No		circ
integron_02	VIPA001.0523.00017.001C	VIPA001.0523.00017.001C_01182	1254146	1254736	1		protein	protein		complete	No		circ
integron_02	VIPA001.0523.00017.001C	VIPA001.0523.00017.001C_01183	1254757	1254849	1		protein	protein		complete	No		circ
integron_02	VIPA001.0523.00017.001C	VIPA001.0523.00017.001C_01184	1254883	1255392	1		protein	protein		complete	No		circ
integron_02	VIPA001.0523.00017.001C	attc_037	1255387	1255512	1	0.0012	attC	attC	attc_4	complete	No	1830	circ
integron_02	VIPA001.0523.00017.001C	VIPA001.0523.00017.001C_01185	1255407	1255499	1		protein	protein		complete	No		circ
integron_02	VIPA001.0523.00017.001C	attc_038	1255859	1255985	1	3.9e-05	attC	attC	attc_4	complete	No	347	circ
integron_02	VIPA001.0523.00017.001C	attc_039	1256331	1256456	1	0.00034	attC	attC	attc_4	complete	No	346	circ
integron_02	VIPA001.0523.00017.001C	VIPA001.0523.00017.001C_01186	1256469	1257005	1		protein	protein		complete	No		circ
integron_02	VIPA001.0523.00017.001C	attc_040	1257000	1257126	1	0.00032	attC	attC	attc_4	complete	No	544	circ
integron_02	VIPA001.0523.00017.001C	VIPA001.0523.00017.001C_01187	1257142	1257495	1		protein	protein		complete	No		circ
integron_02	VIPA001.0523.00017.001C	attc_041	1257490	1257615	1	0.31	attC	attC	attc_4	complete	No	364	circ
integron_02	VIPA001.0523.00017.001C	VIPA001.0523.00017.001C_01188	1257513	1257602	1		protein	protein		complete	No		circ
integron_02	VIPA001.0523.00017.001C	attc_042	1258101	1258225	1	0.45	attC	attC	attc_4	complete	No	486	circ
integron_02	VIPA001.0523.00017.001C	VIPA001.0523.00017.001C_01189	1258124	1258212	1		protein	protein		complete	No		circ
integron_02	VIPA001.0523.00017.001C	VIPA001.0523.00017.001C_01190	1258238	1258954	1		protein	protein		complete	No		circ
integron_02	VIPA001.0523.00017.001C	attc_043	1259190	1259315	1	0.019	attC	attC	attc_4	complete	No	965	circ
integron_02	VIPA001.0523.00017.001C	VIPA001.0523.00017.001C_01191	1259210	1259302	1		protein	protein		complete	No		circ
integron_02	VIPA001.0523.00017.001C	VIPA001.0523.00017.001C_01192	1259331	1259879	1		protein	protein		complete	No		circ
integron_02	VIPA001.0523.00017.001C	VIPA001.0523.00017.001C_01193	1260025	1260393	1		protein	protein		complete	No		circ
integron_02	VIPA001.0523.00017.001C	attc_044	1260402	1260528	1	0.004	attC	attC	attc_4	complete	No	1087	circ
integron_02	VIPA001.0523.00017.001C	VIPA001.0523.00017.001C_01194	1260425	1260515	1		protein	protein		complete	No		circ
integron_02	VIPA001.0523.00017.001C	VIPA001.0523.00017.001C_01195	1260559	1261041	1		protein	protein		complete	No		circ
integron_02	VIPA001.0523.00017.001C	attc_045	1261036	1261163	1	0.014	attC	attC	attc_4	complete	No	508	circ
integron_02	VIPA001.0523.00017.001C	attc_046	1261515	1261641	1	0.00097	attC	attC	attc_4	complete	No	352	circ
integron_02	VIPA001.0523.00017.001C	VIPA001.0523.00017.001C_01196	1261517	1261645	1		protein	protein		complete	No		circ
integron_02	VIPA001.0523.00017.001C	VIPA001.0523.00017.001C_01197	1261658	1262062	1		protein	protein		complete	No		circ
integron_02	VIPA001.0523.00017.001C	attc_047	1262068	1262194	1	0.0002	attC	attC	attc_4	complete	No	427	circ
integron_02	VIPA001.0523.00017.001C	VIPA001.0523.00017.001C_01198	1262210	1262563	1		protein	protein		complete	No		circ
integron_02	VIPA001.0523.00017.001C	attc_048	1262558	1262683	1	0.28	attC	attC	attc_4	complete	No	364	circ
integron_02	VIPA001.0523.00017.001C	VIPA001.0523.00017.001C_01199	1262581	1262670	1		protein	protein		complete	No		circ
integron_02	VIPA001.0523.00017.001C	VIPA001.0523.00017.001C_01200	1262705	1263478	1		protein	protein		complete	No		circ
integron_02	VIPA001.0523.00017.001C	attc_049	1263481	1263608	1	0.0015	attC	attC	attc_4	complete	No	798	circ
integron_02	VIPA001.0523.00017.001C	VIPA001.0523.00017.001C_01201	1263628	1264109	1		protein	protein		complete	No		circ
integron_02	VIPA001.0523.00017.001C	attc_050	1264133	1264257	1	0.0079	attC	attC	attc_4	complete	No	525	circ
integron_02	VIPA001.0523.00017.001C	VIPA001.0523.00017.001C_01202	1264167	1264244	1		protein	protein		complete	No		circ
integron_02	VIPA001.0523.00017.001C	VIPA001.0523.00017.001C_01203	1264273	1264797	1		protein	protein		complete	No		circ
integron_02	VIPA001.0523.00017.001C	attc_051	1264792	1264919	1	0.011	attC	attC	attc_4	complete	No	535	circ
integron_02	VIPA001.0523.00017.001C	VIPA001.0523.00017.001C_01204	1264944	1265861	1		protein	protein		complete	No		circ
integron_02	VIPA001.0523.00017.001C	VIPA001.0523.00017.001C_01205	1265881	1266339	1		protein	protein		complete	No		circ
integron_02	VIPA001.0523.00017.001C	attc_052	1266334	1266461	1	0.0032	attC	attC	attc_4	complete	No	1415	circ
integron_02	VIPA001.0523.00017.001C	attc_053	1266814	1266940	1	0.064	attC	attC	attc_4	complete	No	353	circ
integron_02	VIPA001.0523.00017.001C	VIPA001.0523.00017.001C_01206	1266816	1266938	1		protein	protein		complete	No		circ
integron_02	VIPA001.0523.00017.001C	attc_054	1267420	1267545	1	0.02	attC	attC	attc_4	complete	No	480	circ
integron_02	VIPA001.0523.00017.001C	VIPA001.0523.00017.001C_01207	1267443	1267532	1		protein	protein		complete	No		circ
integron_02	VIPA001.0523.00017.001C	VIPA001.0523.00017.001C_01208	1267606	1268019	1		protein	protein		complete	No		circ
integron_02	VIPA001.0523.00017.001C	attc_055	1268025	1268150	1	0.048	attC	attC	attc_4	complete	No	480	circ
integron_02	VIPA001.0523.00017.001C	VIPA001.0523.00017.001C_01209	1268045	1268137	1		protein	protein		complete	No		circ
integron_02	VIPA001.0523.00017.001C	VIPA001.0523.00017.001C_01210	1268167	1268454	1		protein	protein		complete	No		circ
integron_02	VIPA001.0523.00017.001C	attc_056	1268460	1268585	1	0.00093	attC	attC	attc_4	complete	No	310	circ
integron_02	VIPA001.0523.00017.001C	VIPA001.0523.00017.001C_01211	1268605	1269354	1		protein	protein		complete	No		circ
integron_02	VIPA001.0523.00017.001C	attc_057	1269359	1269484	1	0.036	attC	attC	attc_4	complete	No	774	circ
integron_02	VIPA001.0523.00017.001C	VIPA001.0523.00017.001C_01212	1269379	1269471	1		protein	protein		complete	No		circ
integron_02	VIPA001.0523.00017.001C	VIPA001.0523.00017.001C_01213	1269834	1269926	1		protein	protein		complete	No		circ
integron_02	VIPA001.0523.00017.001C	VIPA001.0523.00017.001C_01214	1270332	1270475	1		protein	protein		complete	No		circ
integron_02	VIPA001.0523.00017.001C	attc_058	1270363	1270488	1	0.21	attC	attC	attc_4	complete	No	879	circ
integron_02	VIPA001.0523.00017.001C	VIPA001.0523.00017.001C_01215	1270507	1270896	1		protein	protein		complete	No		circ
integron_02	VIPA001.0523.00017.001C	attc_059	1270891	1271016	1	0.49	attC	attC	attc_4	complete	No	403	circ
integron_02	VIPA001.0523.00017.001C	VIPA001.0523.00017.001C_01216	1270911	1271003	1		protein	protein		complete	No		circ
integron_02	VIPA001.0523.00017.001C	attc_060	1271367	1271493	1	0.0003	attC	attC	attc_4	complete	No	351	circ
integron_02	VIPA001.0523.00017.001C	VIPA001.0523.00017.001C_01217	1271369	1271497	1		protein	protein		complete	No		circ
integron_02	VIPA001.0523.00017.001C	attc_061	1271840	1271965	1	0.0002	attC	attC	attc_4	complete	No	347	circ
integron_02	VIPA001.0523.00017.001C	attc_062	1272316	1272442	1	0.0075	attC	attC	attc_4	complete	No	351	circ
integron_02	VIPA001.0523.00017.001C	VIPA001.0523.00017.001C_01218	1272529	1272831	-1		protein	protein		complete	No		circ
integron_02	VIPA001.0523.00017.001C	attc_063	1272937	1273062	1	0.011	attC	attC	attc_4	complete	No	495	circ
integron_02	VIPA001.0523.00017.001C	VIPA001.0523.00017.001C_01219	1272960	1273049	1		protein	protein		complete	No		circ
integron_02	VIPA001.0523.00017.001C	VIPA001.0523.00017.001C_01220	1273148	1273438	1		protein	protein		complete	No		circ
integron_02	VIPA001.0523.00017.001C	VIPA001.0523.00017.001C_01221	1273592	1273960	1		protein	protein		complete	No		circ
integron_02	VIPA001.0523.00017.001C	attc_064	1274518	1274642	1	0.37	attC	attC	attc_4	complete	No	1456	circ
integron_02	VIPA001.0523.00017.001C	VIPA001.0523.00017.001C_01222	1274538	1274629	1		protein	protein		complete	No		circ
integron_02	VIPA001.0523.00017.001C	VIPA001.0523.00017.001C_01223	1274657	1275010	1		protein	protein		complete	No		circ
integron_02	VIPA001.0523.00017.001C	attc_065	1275005	1275132	1	0.0033	attC	attC	attc_4	complete	No	363	circ
integron_02	VIPA001.0523.00017.001C	VIPA001.0523.00017.001C_01224	1275156	1275467	1		protein	protein		complete	No		circ
integron_02	VIPA001.0523.00017.001C	VIPA001.0523.00017.001C_01225	1275606	1276223	1		protein	protein		complete	No		circ
integron_02	VIPA001.0523.00017.001C	attc_066	1276224	1276349	1	0.81	attC	attC	attc_4	complete	No	1092	circ
integron_02	VIPA001.0523.00017.001C	VIPA001.0523.00017.001C_01226	1276244	1276336	1		protein	protein		complete	No		circ
integron_02	VIPA001.0523.00017.001C	VIPA001.0523.00017.001C_01227	1276369	1276995	1		protein	protein		complete	No		circ
integron_02	VIPA001.0523.00017.001C	attc_067	1277002	1277127	1	0.23	attC	attC	attc_4	complete	No	653	circ
integron_02	VIPA001.0523.00017.001C	VIPA001.0523.00017.001C_01228	1277022	1277114	1		protein	protein		complete	No		circ
integron_02	VIPA001.0523.00017.001C	VIPA001.0523.00017.001C_01229	1277139	1277444	1		protein	protein		complete	No		circ
integron_02	VIPA001.0523.00017.001C	attc_068	1277493	1277620	1	0.043	attC	attC	attc_4	complete	No	366	circ
integron_02	VIPA001.0523.00017.001C	VIPA001.0523.00017.001C_01230	1277641	1278480	1		protein	protein		complete	No		circ
integron_02	VIPA001.0523.00017.001C	attc_069	1278485	1278613	1	0.56	attC	attC	attc_4	complete	No	865	circ
integron_02	VIPA001.0523.00017.001C	VIPA001.0523.00017.001C_01231	1278630	1278998	1		protein	protein		complete	No		circ
integron_02	VIPA001.0523.00017.001C	attc_070	1279007	1279132	1	0.31	attC	attC	attc_4	complete	No	394	circ
integron_02	VIPA001.0523.00017.001C	VIPA001.0523.00017.001C_01232	1279030	1279119	1		protein	protein		complete	No		circ
integron_02	VIPA001.0523.00017.001C	VIPA001.0523.00017.001C_01233	1279164	1279472	1		protein	protein		complete	No		circ
integron_02	VIPA001.0523.00017.001C	attc_071	1279467	1279592	1	0.0024	attC	attC	attc_4	complete	No	335	circ
integron_02	VIPA001.0523.00017.001C	VIPA001.0523.00017.001C_01234	1279490	1279579	1		protein	protein		complete	No		circ
integron_02	VIPA001.0523.00017.001C	attc_072	1279947	1280073	1	0.0033	attC	attC	attc_4	complete	No	355	circ
integron_02	VIPA001.0523.00017.001C	VIPA001.0523.00017.001C_01235	1280106	1280990	1		protein	protein		complete	No		circ
integron_02	VIPA001.0523.00017.001C	attc_073	1280996	1281123	1	0.0097	attC	attC	attc_4	complete	No	923	circ
integron_02	VIPA001.0523.00017.001C	VIPA001.0523.00017.001C_01236	1281138	1281626	1		protein	protein		complete	No		circ
integron_02	VIPA001.0523.00017.001C	attc_074	1281621	1281746	1	0.018	attC	attC	attc_4	complete	No	498	circ
integron_02	VIPA001.0523.00017.001C	VIPA001.0523.00017.001C_01237	1281763	1282179	1		protein	protein		complete	No		circ
integron_02	VIPA001.0523.00017.001C	attc_075	1282182	1282307	1	0.0019	attC	attC	attc_4	complete	No	436	circ
integron_02	VIPA001.0523.00017.001C	VIPA001.0523.00017.001C_01238	1282202	1282294	1		protein	protein		complete	No		circ
integron_02	VIPA001.0523.00017.001C	VIPA001.0523.00017.001C_01239	1282679	1282987	1		protein	protein		complete	No		circ
integron_02	VIPA001.0523.00017.001C	VIPA001.0523.00017.001C_01240	1283000	1284150	-1		protein	protein		complete	No		circ
integron_02	VIPA001.0523.00017.001C	VIPA001.0523.00017.001C_01241	1284217	1284372	1		protein	protein		complete	No		circ
integron_02	VIPA001.0523.00017.001C	attc_076	1284376	1284502	1	0.0065	attC	attC	attc_4	complete	No	2069	circ
integron_02	VIPA001.0523.00017.001C	VIPA001.0523.00017.001C_01242	1284660	1284926	1		protein	protein		complete	No		circ
integron_02	VIPA001.0523.00017.001C	attc_077	1284932	1285060	1	0.0065	attC	attC	attc_4	complete	No	430	circ
integron_02	VIPA001.0523.00017.001C	VIPA001.0523.00017.001C_01243	1285150	1285404	1		protein	protein		complete	No		circ
integron_02	VIPA001.0523.00017.001C	VIPA001.0523.00017.001C_01244	1285397	1285666	1		protein	protein		complete	No		circ
integron_02	VIPA001.0523.00017.001C	attc_078	1285687	1285814	1	0.022	attC	attC	attc_4	complete	No	627	circ
integron_02	VIPA001.0523.00017.001C	VIPA001.0523.00017.001C_01245	1285883	1286191	1		protein	protein		complete	No		circ
integron_02	VIPA001.0523.00017.001C	VIPA001.0523.00017.001C_01246	1286188	1286988	1		protein	protein		complete	No		circ
integron_02	VIPA001.0523.00017.001C	VIPA001.0523.00017.001C_01247	1287599	1288489	1		protein	protein		complete	No		circ
integron_02	VIPA001.0523.00017.001C	VIPA001.0523.00017.001C_01248	1288570	1288980	1		protein	protein		complete	No		circ
integron_02	VIPA001.0523.00017.001C	attc_079	1288998	1289125	1	0.26	attC	attC	attc_4	complete	No	3184	circ
integron_02	VIPA001.0523.00017.001C	VIPA001.0523.00017.001C_01249	1289159	1289592	1		protein	protein		complete	No		circ
integron_01	VIPA001.0523.00018.001C	VIPA001.0523.00018.001C_01213	1304414	1305376	-1	1.8e-24	protein	intI	intersection_tyr_intI	complete	No		circ
integron_01	VIPA001.0523.00018.001C	VIPA001.0523.00018.001C_01214	1305633	1306133	1		protein	protein		complete	No		circ
integron_01	VIPA001.0523.00018.001C	VIPA001.0523.00018.001C_01215	1306172	1306264	1		protein	protein		complete	No		circ
integron_01	VIPA001.0523.00018.001C	VIPA001.0523.00018.001C_01216	1306292	1306822	1		protein	protein		complete	No		circ
integron_01	VIPA001.0523.00018.001C	attc_001	1306823	1306919	1	0.3	attC	attC	attc_4	complete	No		circ
integron_01	VIPA001.0523.00018.001C	VIPA001.0523.00018.001C_01217	1306985	1307308	-1		protein	protein		complete	No		circ
integron_01	VIPA001.0523.00018.001C	attc_002	1307414	1307539	1	0.14	attC	attC	attc_4	complete	No	495	circ
integron_01	VIPA001.0523.00018.001C	VIPA001.0523.00018.001C_01218	1307437	1307526	1		protein	protein		complete	No		circ
integron_01	VIPA001.0523.00018.001C	VIPA001.0523.00018.001C_01219	1307945	1308074	1		protein	protein		complete	No		circ
integron_01	VIPA001.0523.00018.001C	attc_003	1307961	1308087	1	0.31	attC	attC	attc_4	complete	No	422	circ
integron_01	VIPA001.0523.00018.001C	VIPA001.0523.00018.001C_01220	1308165	1308446	1		protein	protein		complete	No		circ
integron_01	VIPA001.0523.00018.001C	VIPA001.0523.00018.001C_01221	1308443	1308730	1		protein	protein		complete	No		circ
integron_01	VIPA001.0523.00018.001C	attc_004	1308738	1308863	1	0.093	attC	attC	attc_4	complete	No	651	circ
integron_01	VIPA001.0523.00018.001C	VIPA001.0523.00018.001C_01222	1308877	1309149	1		protein	protein		complete	No		circ
integron_01	VIPA001.0523.00018.001C	VIPA001.0523.00018.001C_01223	1309181	1309270	1		protein	protein		complete	No		circ
integron_01	VIPA001.0523.00018.001C	VIPA001.0523.00018.001C_01224	1309675	1309818	1		protein	protein		complete	No		circ
integron_01	VIPA001.0523.00018.001C	attc_005	1309707	1309831	1	0.35	attC	attC	attc_4	complete	No	844	circ
integron_01	VIPA001.0523.00018.001C	VIPA001.0523.00018.001C_01225	1309846	1310196	1		protein	protein		complete	No		circ
integron_01	VIPA001.0523.00018.001C	attc_006	1310203	1310328	1	0.00085	attC	attC	attc_4	complete	No	372	circ
integron_01	VIPA001.0523.00018.001C	VIPA001.0523.00018.001C_01226	1310226	1310315	1		protein	protein		complete	No		circ
integron_01	VIPA001.0523.00018.001C	attc_007	1310673	1310800	1	0.75	attC	attC	attc_4	complete	No	345	circ
integron_01	VIPA001.0523.00018.001C	VIPA001.0523.00018.001C_01227	1310675	1310803	1		protein	protein		complete	No		circ
integron_01	VIPA001.0523.00018.001C	VIPA001.0523.00018.001C_01228	1311086	1311211	1		protein	protein		complete	No		circ
integron_01	VIPA001.0523.00018.001C	attc_008	1311099	1311224	1	0.0087	attC	attC	attc_4	complete	No	299	circ
integron_01	VIPA001.0523.00018.001C	attc_009	1311580	1311706	1	6.8e-05	attC	attC	attc_4	complete	No	356	circ
integron_01	VIPA001.0523.00018.001C	attc_010	1312057	1312183	1	0.0039	attC	attC	attc_4	complete	No	351	circ
integron_01	VIPA001.0523.00018.001C	VIPA001.0523.00018.001C_01230	1312343	1313143	1		protein	protein		complete	No		circ
integron_01	VIPA001.0523.00018.001C	attc_011	1313147	1313275	1	0.00054	attC	attC	attc_4	complete	No	964	circ
integron_01	VIPA001.0523.00018.001C	VIPA001.0523.00018.001C_01231	1313300	1314121	1		protein	protein		complete	No		circ
integron_01	VIPA001.0523.00018.001C	attc_012	1314121	1314251	1	0.1	attC	attC	attc_4	complete	No	846	circ
integron_01	VIPA001.0523.00018.001C	VIPA001.0523.00018.001C_01232	1314278	1314904	1		protein	protein		complete	No		circ
integron_01	VIPA001.0523.00018.001C	attc_013	1314909	1315034	1	0.057	attC	attC	attc_4	complete	No	658	circ
integron_01	VIPA001.0523.00018.001C	VIPA001.0523.00018.001C_01233	1314932	1315021	1		protein	protein		complete	No		circ
integron_01	VIPA001.0523.00018.001C	VIPA001.0523.00018.001C_01234	1315058	1315435	1		protein	protein		complete	No		circ
integron_01	VIPA001.0523.00018.001C	attc_014	1315453	1315580	1	0.026	attC	attC	attc_4	complete	No	419	circ
integron_01	VIPA001.0523.00018.001C	VIPA001.0523.00018.001C_01235	1315598	1315900	1		protein	protein		complete	No		circ
integron_01	VIPA001.0523.00018.001C	VIPA001.0523.00018.001C_01236	1315840	1316007	1		protein	protein		complete	No		circ
integron_01	VIPA001.0523.00018.001C	attc_015	1315895	1316020	1	0.0014	attC	attC	attc_4	complete	No	315	circ
integron_01	VIPA001.0523.00018.001C	VIPA001.0523.00018.001C_01237	1316050	1316343	1		protein	protein		complete	No		circ
integron_01	VIPA001.0523.00018.001C	attc_016	1316374	1316500	1	6.8e-05	attC	attC	attc_4	complete	No	354	circ
integron_01	VIPA001.0523.00018.001C	VIPA001.0523.00018.001C_01238	1316622	1316810	1		protein	protein		complete	No		circ
integron_01	VIPA001.0523.00018.001C	attc_017	1316856	1316983	1	0.0012	attC	attC	attc_4	complete	No	356	circ
integron_01	VIPA001.0523.00018.001C	VIPA001.0523.00018.001C_01239	1317048	1317419	1		protein	protein		complete	No		circ
integron_01	VIPA001.0523.00018.001C	attc_018	1317428	1317554	1	0.21	attC	attC	attc_4	complete	No	445	circ
integron_01	VIPA001.0523.00018.001C	VIPA001.0523.00018.001C_01240	1317574	1317966	1		protein	protein		complete	No		circ
integron_01	VIPA001.0523.00018.001C	attc_019	1317973	1318099	1	0.0061	attC	attC	attc_4	complete	No	419	circ
integron_01	VIPA001.0523.00018.001C	VIPA001.0523.00018.001C_01241	1318130	1318612	1		protein	protein		complete	No		circ
integron_01	VIPA001.0523.00018.001C	attc_020	1318607	1318734	1	0.087	attC	attC	attc_4	complete	No	508	circ
integron_01	VIPA001.0523.00018.001C	VIPA001.0523.00018.001C_01242	1318828	1319739	1		protein	protein		complete	No		circ
integron_01	VIPA001.0523.00018.001C	VIPA001.0523.00018.001C_01243	1319768	1319860	1		protein	protein		complete	No		circ
integron_01	VIPA001.0523.00018.001C	attc_021	1320232	1320358	1	0.09	attC	attC	attc_4	complete	No	1498	circ
integron_01	VIPA001.0523.00018.001C	VIPA001.0523.00018.001C_01244	1320414	1320560	-1		protein	protein		complete	No		circ
integron_01	VIPA001.0523.00018.001C	VIPA001.0523.00018.001C_01245	1320932	1321906	1		protein	protein		complete	No		circ
integron_01	VIPA001.0523.00018.001C	attc_022	1321901	1322026	1	0.033	attC	attC	attc_4	complete	No	1543	circ
integron_01	VIPA001.0523.00018.001C	VIPA001.0523.00018.001C_01246	1321921	1322013	1		protein	protein		complete	No		circ
integron_01	VIPA001.0523.00018.001C	VIPA001.0523.00018.001C_01247	1322039	1322575	1		protein	protein		complete	No		circ
integron_01	VIPA001.0523.00018.001C	attc_023	1322570	1322695	1	0.74	attC	attC	attc_4	complete	No	544	circ
integron_01	VIPA001.0523.00018.001C	VIPA001.0523.00018.001C_01248	1322590	1322682	1		protein	protein		complete	No		circ
integron_01	VIPA001.0523.00018.001C	VIPA001.0523.00018.001C_01249	1322746	1323495	1		protein	protein		complete	No		circ
integron_01	VIPA001.0523.00018.001C	attc_024	1323490	1323615	1	0.0018	attC	attC	attc_4	complete	No	795	circ
integron_01	VIPA001.0523.00018.001C	VIPA001.0523.00018.001C_01250	1323510	1323602	1		protein	protein		complete	No		circ
integron_01	VIPA001.0523.00018.001C	VIPA001.0523.00018.001C_01251	1323631	1324452	1		protein	protein		complete	No		circ
integron_01	VIPA001.0523.00018.001C	attc_025	1324453	1324577	1	0.0012	attC	attC	attc_4	complete	No	838	circ
integron_01	VIPA001.0523.00018.001C	VIPA001.0523.00018.001C_01252	1324611	1325408	1		protein	protein		complete	No		circ
integron_01	VIPA001.0523.00018.001C	VIPA001.0523.00018.001C_01253	1325405	1325515	1		protein	protein		complete	No		circ
integron_01	VIPA001.0523.00018.001C	VIPA001.0523.00018.001C_01254	1325556	1326182	1		protein	protein		complete	No		circ
integron_01	VIPA001.0523.00018.001C	VIPA001.0523.00018.001C_01255	1326188	1326301	1		protein	protein		complete	No		circ
integron_01	VIPA001.0523.00018.001C	VIPA001.0523.00018.001C_01256	1326329	1326805	1		protein	protein		complete	No		circ
integron_01	VIPA001.0523.00018.001C	VIPA001.0523.00018.001C_01257	1326802	1326924	1		protein	protein		complete	No		circ
integron_01	VIPA001.0523.00018.001C	attc_026	1326812	1326937	1	0.041	attC	attC	attc_4	complete	No	2235	circ
integron_01	VIPA001.0523.00018.001C	VIPA001.0523.00018.001C_01258	1326949	1327443	1		protein	protein		complete	No		circ
integron_01	VIPA001.0523.00018.001C	attc_027	1327438	1327561	1	0.087	attC	attC	attc_4	complete	No	501	circ
integron_01	VIPA001.0523.00018.001C	VIPA001.0523.00018.001C_01259	1327664	1327885	1		protein	protein		complete	No		circ
integron_01	VIPA001.0523.00018.001C	attc_028	1327916	1328042	1	0.02	attC	attC	attc_4	complete	No	355	circ
integron_01	VIPA001.0523.00018.001C	VIPA001.0523.00018.001C_01260	1328129	1328596	1		protein	protein		complete	No		circ
integron_01	VIPA001.0523.00018.001C	VIPA001.0523.00018.001C_01261	1328625	1328714	1		protein	protein		complete	No		circ
integron_01	VIPA001.0523.00018.001C	VIPA001.0523.00018.001C_01262	1329119	1329248	1		protein	protein		complete	No		circ
integron_01	VIPA001.0523.00018.001C	attc_029	1329135	1329261	1	0.19	attC	attC	attc_4	complete	No	1093	circ
integron_01	VIPA001.0523.00018.001C	VIPA001.0523.00018.001C_01263	1329281	1329529	1		protein	protein		complete	No		circ
integron_01	VIPA001.0523.00018.001C	VIPA001.0523.00018.001C_01264	1329658	1329808	1		protein	protein		complete	No		circ
integron_01	VIPA001.0523.00018.001C	attc_030	1329695	1329821	1	0.0021	attC	attC	attc_4	complete	No	434	circ
integron_01	VIPA001.0523.00018.001C	VIPA001.0523.00018.001C_01265	1329846	1330526	1		protein	protein		complete	No		circ
integron_01	VIPA001.0523.00018.001C	VIPA001.0523.00018.001C_01266	1330546	1330638	1		protein	protein		complete	No		circ
integron_01	VIPA001.0523.00018.001C	VIPA001.0523.00018.001C_01267	1330666	1331187	1		protein	protein		complete	No		circ
integron_01	VIPA001.0523.00018.001C	VIPA001.0523.00018.001C_01268	1331188	1331310	1		protein	protein		complete	No		circ
integron_01	VIPA001.0523.00018.001C	attc_031	1331198	1331323	1	0.42	attC	attC	attc_4	complete	No	1377	circ
integron_01	VIPA001.0523.00018.001C	VIPA001.0523.00018.001C_01269	1331382	1331870	1		protein	protein		complete	No		circ
integron_01	VIPA001.0523.00018.001C	VIPA001.0523.00018.001C_01270	1331921	1332013	1		protein	protein		complete	No		circ
integron_01	VIPA001.0523.00018.001C	attc_032	1332511	1332636	1	0.0084	attC	attC	attc_4	complete	No	1188	circ
integron_01	VIPA001.0523.00018.001C	VIPA001.0523.00018.001C_01271	1332534	1332623	1		protein	protein		complete	No		circ
integron_01	VIPA001.0523.00018.001C	VIPA001.0523.00018.001C_01272	1332651	1333118	1		protein	protein		complete	No		circ
integron_01	VIPA001.0523.00018.001C	VIPA001.0523.00018.001C_01273	1333093	1333173	1		protein	protein		complete	No		circ
integron_01	VIPA001.0523.00018.001C	attc_033	1333121	1333246	1	0.25	attC	attC	attc_4	complete	No	485	circ
integron_01	VIPA001.0523.00018.001C	VIPA001.0523.00018.001C_01274	1333333	1333800	1		protein	protein		complete	No		circ
integron_01	VIPA001.0523.00018.001C	attc_034	1333806	1333931	1	0.011	attC	attC	attc_4	complete	No	560	circ
integron_01	VIPA001.0523.00018.001C	VIPA001.0523.00018.001C_01275	1333829	1333918	1		protein	protein		complete	No		circ
integron_01	VIPA001.0523.00018.001C	VIPA001.0523.00018.001C_01276	1333948	1334454	1		protein	protein		complete	No		circ
integron_01	VIPA001.0523.00018.001C	attc_035	1334449	1334545	1	0.014	attC	attC	attc_4	complete	No	518	circ
integron_01	VIPA001.0523.00018.001C	VIPA001.0523.00018.001C_01277	1334548	1335045	-1		protein	protein		complete	No		circ
integron_01	VIPA001.0523.00018.001C	attc_036	1335116	1335243	1	0.038	attC	attC	attc_4	complete	No	571	circ
integron_01	VIPA001.0523.00018.001C	VIPA001.0523.00018.001C_01278	1335282	1335758	1		protein	protein		complete	No		circ
integron_01	VIPA001.0523.00018.001C	attc_037	1335753	1335881	1	0.049	attC	attC	attc_4	complete	No	510	circ
integron_01	VIPA001.0523.00018.001C	VIPA001.0523.00018.001C_01279	1335982	1336308	1		protein	protein		complete	No		circ
integron_01	VIPA001.0523.00018.001C	attc_038	1336303	1336427	1	0.0003	attC	attC	attc_4	complete	No	422	circ
integron_01	VIPA001.0523.00018.001C	VIPA001.0523.00018.001C_01280	1336337	1336414	1		protein	protein		complete	No		circ
integron_01	VIPA001.0523.00018.001C	VIPA001.0523.00018.001C_01281	1336551	1336754	1		protein	protein		complete	No		circ
integron_01	VIPA001.0523.00018.001C	attc_039	1336785	1336912	1	0.0012	attC	attC	attc_4	complete	No	358	circ
integron_01	VIPA001.0523.00018.001C	VIPA001.0523.00018.001C_01282	1336942	1337280	1		protein	protein		complete	No		circ
integron_01	VIPA001.0523.00018.001C	attc_040	1337308	1337434	1	0.062	attC	attC	attc_4	complete	No	396	circ
integron_01	VIPA001.0523.00018.001C	VIPA001.0523.00018.001C_01283	1337471	1338733	1		protein	protein		complete	No		circ
integron_01	VIPA001.0523.00018.001C	attc_041	1338728	1338853	1	0.00085	attC	attC	attc_4	complete	No	1294	circ
integron_01	VIPA001.0523.00018.001C	VIPA001.0523.00018.001C_01284	1338751	1338840	1		protein	protein		complete	No		circ
integron_01	VIPA001.0523.00018.001C	attc_042	1339208	1339334	1	0.00052	attC	attC	attc_4	complete	No	355	circ
integron_01	VIPA001.0523.00018.001C	VIPA001.0523.00018.001C_01285	1339347	1339709	1		protein	protein		complete	No		circ
integron_01	VIPA001.0523.00018.001C	attc_043	1339704	1339829	1	0.36	attC	attC	attc_4	complete	No	370	circ
integron_01	VIPA001.0523.00018.001C	VIPA001.0523.00018.001C_01286	1339855	1340277	1		protein	protein		complete	No		circ
integron_01	VIPA001.0523.00018.001C	attc_044	1340282	1340407	1	0.012	attC	attC	attc_4	complete	No	453	circ
integron_01	VIPA001.0523.00018.001C	VIPA001.0523.00018.001C_01287	1340302	1340394	1		protein	protein		complete	No		circ
integron_01	VIPA001.0523.00018.001C	VIPA001.0523.00018.001C_01288	1340420	1340956	1		protein	protein		complete	No		circ
integron_01	VIPA001.0523.00018.001C	attc_045	1341436	1341563	1	0.0095	attC	attC	attc_4	complete	No	1029	circ
integron_01	VIPA001.0523.00018.001C	VIPA001.0523.00018.001C_01289	1341591	1342097	1		protein	protein		complete	No		circ
integron_01	VIPA001.0523.00018.001C	VIPA001.0523.00018.001C_01290	1342100	1342651	1		protein	protein		complete	No		circ
integron_01	VIPA001.0523.00018.001C	attc_046	1342655	1342782	1	0.17	attC	attC	attc_4	complete	No	1092	circ
integron_01	VIPA001.0523.00018.001C	VIPA001.0523.00018.001C_01291	1342808	1343338	1		protein	protein		complete	No		circ
integron_01	VIPA001.0523.00018.001C	VIPA001.0523.00018.001C_01292	1343480	1343920	1		protein	protein		complete	No		circ
integron_01	VIPA001.0523.00018.001C	attc_047	1343921	1344047	1	0.021	attC	attC	attc_4	complete	No	1139	circ
integron_01	VIPA001.0523.00018.001C	VIPA001.0523.00018.001C_01293	1344064	1344435	1		protein	protein		complete	No		circ
integron_01	VIPA001.0523.00018.001C	attc_048	1344442	1344568	1	0.0002	attC	attC	attc_4	complete	No	395	circ
integron_01	VIPA001.0523.00018.001C	attc_049	1345572	1345697	1	0.019	attC	attC	attc_4	complete	No	1004	circ
integron_01	VIPA001.0523.00018.001C	VIPA001.0523.00018.001C_01294	1345595	1345684	1		protein	protein		complete	No		circ
integron_01	VIPA001.0523.00018.001C	VIPA001.0523.00018.001C_01295	1345728	1346549	1		protein	protein		complete	No		circ
integron_01	VIPA001.0523.00018.001C	attc_050	1346544	1346669	1	0.0012	attC	attC	attc_4	complete	No	847	circ
integron_01	VIPA001.0523.00018.001C	VIPA001.0523.00018.001C_01296	1346564	1346656	1		protein	protein		complete	No		circ
integron_01	VIPA001.0523.00018.001C	VIPA001.0523.00018.001C_01297	1346733	1347218	1		protein	protein		complete	No		circ
integron_01	VIPA001.0523.00018.001C	attc_051	1347424	1347550	1	0.00029	attC	attC	attc_4	complete	No	755	circ
integron_01	VIPA001.0523.00018.001C	attc_052	1347912	1348039	1	0.96	attC	attC	attc_4	complete	No	362	circ
integron_01	VIPA001.0523.00018.001C	VIPA001.0523.00018.001C_01298	1348068	1348832	1		protein	protein		complete	No		circ
integron_01	VIPA001.0523.00018.001C	VIPA001.0523.00018.001C_01299	1348858	1348950	1		protein	protein		complete	No		circ
integron_01	VIPA001.0523.00018.001C	VIPA001.0523.00018.001C_01300	1349355	1349498	1		protein	protein		complete	No		circ
integron_01	VIPA001.0523.00018.001C	VIPA001.0523.00018.001C_01301	1349525	1349797	1		protein	protein		complete	No		circ
integron_01	VIPA001.0523.00018.001C	attc_053	1349806	1349931	1	0.24	attC	attC	attc_4	complete	No	1767	circ
integron_01	VIPA001.0523.00018.001C	VIPA001.0523.00018.001C_01302	1349829	1349918	1		protein	protein		complete	No		circ
integron_01	VIPA001.0523.00018.001C	VIPA001.0523.00018.001C_01303	1349954	1350232	1		protein	protein		complete	No		circ
integron_01	VIPA001.0523.00018.001C	attc_054	1350227	1350355	1	0.039	attC	attC	attc_4	complete	No	296	circ
integron_01	VIPA001.0523.00018.001C	VIPA001.0523.00018.001C_01304	1350375	1350869	1		protein	protein		complete	No		circ
integron_01	VIPA001.0523.00018.001C	attc_055	1350864	1350992	1	0.00035	attC	attC	attc_4	complete	No	509	circ
integron_01	VIPA001.0523.00018.001C	attc_056	1351500	1351625	1	0.063	attC	attC	attc_4	complete	No	508	circ
integron_01	VIPA001.0523.00018.001C	VIPA001.0523.00018.001C_01305	1351520	1351612	1		protein	protein		complete	No		circ
integron_01	VIPA001.0523.00018.001C	attc_057	1352111	1352236	1	0.0011	attC	attC	attc_4	complete	No	486	circ
integron_01	VIPA001.0523.00018.001C	VIPA001.0523.00018.001C_01306	1352134	1352223	1		protein	protein		complete	No		circ
integron_01	VIPA001.0523.00018.001C	attc_058	1352721	1352846	1	0.063	attC	attC	attc_4	complete	No	485	circ
integron_01	VIPA001.0523.00018.001C	VIPA001.0523.00018.001C_01307	1352861	1353502	1		protein	protein		complete	No		circ
integron_01	VIPA001.0523.00018.001C	VIPA001.0523.00018.001C_01308	1353505	1353615	1		protein	protein		complete	No		circ
integron_01	VIPA001.0523.00018.001C	attc_059	1354053	1354180	1	0.053	attC	attC	attc_4	complete	No	1207	circ
integron_01	VIPA001.0523.00018.001C	VIPA001.0523.00018.001C_01309	1354308	1354787	1		protein	protein		complete	No		circ
integron_01	VIPA001.0523.00018.001C	VIPA001.0523.00018.001C_01310	1354769	1355134	1		protein	protein		complete	No		circ
integron_01	VIPA001.0523.00018.001C	VIPA001.0523.00018.001C_01311	1355149	1355241	1		protein	protein		complete	No		circ
integron_01	VIPA001.0523.00018.001C	VIPA001.0523.00018.001C_01312	1355271	1355657	1		protein	protein		complete	No		circ
integron_01	VIPA001.0523.00018.001C	attc_060	1355661	1355789	1	0.007	attC	attC	attc_4	complete	No	1481	circ
integron_01	VIPA001.0523.00018.001C	attc_061	1356128	1356253	1	0.015	attC	attC	attc_4	complete	No	339	circ
integron_01	VIPA001.0523.00018.001C	VIPA001.0523.00018.001C_01313	1356151	1356240	1		protein	protein		complete	No		circ
integron_01	VIPA001.0523.00018.001C	VIPA001.0523.00018.001C_01314	1356659	1356787	1		protein	protein		complete	No		circ
integron_01	VIPA001.0523.00018.001C	VIPA001.0523.00018.001C_01315	1356816	1357223	1		protein	protein		complete	No		circ
integron_01	VIPA001.0523.00018.001C	attc_062	1357218	1357346	1	0.62	attC	attC	attc_4	complete	No	965	circ
integron_01	VIPA001.0523.00018.001C	VIPA001.0523.00018.001C_01316	1357469	1357672	1		protein	protein		complete	No		circ
integron_01	VIPA001.0523.00018.001C	attc_063	1357703	1357830	1	0.0023	attC	attC	attc_4	complete	No	357	circ
integron_01	VIPA001.0523.00018.001C	VIPA001.0523.00018.001C_01317	1357881	1358306	1		protein	protein		complete	No		circ
integron_01	VIPA001.0523.00018.001C	attc_064	1358301	1358427	1	0.012	attC	attC	attc_4	complete	No	471	circ
integron_01	VIPA001.0523.00018.001C	attc_065	1358852	1358979	1	0.00053	attC	attC	attc_4	complete	No	425	circ
integron_01	VIPA001.0523.00018.001C	VIPA001.0523.00018.001C_01318	1359001	1359774	1		protein	protein		complete	No		circ
integron_01	VIPA001.0523.00018.001C	VIPA001.0523.00018.001C_01319	1359792	1359881	1		protein	protein		complete	No		circ
integron_01	VIPA001.0523.00018.001C	attc_066	1360254	1360380	1	0.0019	attC	attC	attc_4	complete	No	1275	circ
integron_01	VIPA001.0523.00018.001C	VIPA001.0523.00018.001C_01320	1360409	1360663	1		protein	protein		complete	No		circ
integron_01	VIPA001.0523.00018.001C	attc_067	1360658	1360786	1	0.098	attC	attC	attc_4	complete	No	278	circ
integron_01	VIPA001.0523.00018.001C	attc_068	1361665	1361792	1	2.5e-05	attC	attC	attc_4	complete	No	879	circ
integron_01	VIPA001.0523.00018.001C	VIPA001.0523.00018.001C_01321	1361708	1361842	-1		protein	protein		complete	No		circ
integron_01	VIPA001.0523.00018.001C	VIPA001.0523.00018.001C_01322	1361888	1362496	1		protein	protein		complete	No		circ
integron_01	VIPA001.0523.00018.001C	attc_069	1362491	1362616	1	0.0038	attC	attC	attc_4	complete	No	699	circ
integron_01	VIPA001.0523.00018.001C	VIPA001.0523.00018.001C_01323	1362511	1362603	1		protein	protein		complete	No		circ
integron_01	VIPA001.0523.00018.001C	VIPA001.0523.00018.001C_01324	1362623	1362973	1		protein	protein		complete	No		circ
integron_01	VIPA001.0523.00018.001C	attc_070	1362968	1363093	1	0.49	attC	attC	attc_4	complete	No	352	circ
integron_01	VIPA001.0523.00018.001C	VIPA001.0523.00018.001C_01325	1362988	1363080	1		protein	protein		complete	No		circ
integron_01	VIPA001.0523.00018.001C	VIPA001.0523.00018.001C_01326	1363187	1363762	1		protein	protein		complete	No		circ
integron_01	VIPA001.0523.00018.001C	VIPA001.0523.00018.001C_01327	1363827	1364747	1		protein	protein		complete	No		circ
integron_01	VIPA001.0523.00018.001C	attc_071	1364868	1364995	1	0.015	attC	attC	attc_4	complete	No	1775	circ
integron_01	VIPA001.0523.00018.001C	VIPA001.0523.00018.001C_01328	1365027	1365638	1		protein	protein		complete	No		circ
integron_01	VIPA001.0523.00018.001C	attc_072	1365633	1365729	1	0.066	attC	attC	attc_4	complete	No	638	circ
integron_01	VIPA001.0523.00018.001C	VIPA001.0523.00018.001C_01329	1365744	1366211	1		protein	protein		complete	No		circ
integron_01	VIPA001.0523.00018.001C	attc_073	1366214	1366338	1	0.0041	attC	attC	attc_4	complete	No	485	circ
integron_01	VIPA001.0523.00018.001C	VIPA001.0523.00018.001C_01330	1366248	1366325	1		protein	protein		complete	No		circ
integron_01	VIPA001.0523.00018.001C	VIPA001.0523.00018.001C_01331	1366355	1366888	1		protein	protein		complete	No		circ
integron_01	VIPA001.0523.00018.001C	attc_074	1366889	1367014	1	0.0019	attC	attC	attc_4	complete	No	551	circ
integron_01	VIPA001.0523.00018.001C	VIPA001.0523.00018.001C_01332	1367488	1367619	1		protein	protein		complete	No		circ
integron_01	VIPA001.0523.00018.001C	attc_075	1367507	1367632	1	0.00016	attC	attC	attc_4	complete	No	493	circ
integron_01	VIPA001.0523.00018.001C	attc_076	1368057	1368184	1	0.008	attC	attC	attc_4	complete	No	425	circ
integron_01	VIPA001.0523.00018.001C	VIPA001.0523.00018.001C_01333	1368199	1368852	1		protein	protein		complete	No		circ
integron_01	VIPA001.0523.00018.001C	VIPA001.0523.00018.001C_01334	1368831	1368905	1		protein	protein		complete	No		circ
integron_01	VIPA001.0523.00018.001C	attc_077	1368847	1368972	1	0.37	attC	attC	attc_4	complete	No	663	circ
integron_01	VIPA001.0523.00018.001C	VIPA001.0523.00018.001C_01335	1369059	1369361	-1		protein	protein		complete	No		circ
integron_01	VIPA001.0523.00018.001C	VIPA001.0523.00018.001C_01336	1369611	1370015	1		protein	protein		complete	No		circ
integron_01	VIPA001.0523.00018.001C	VIPA001.0523.00018.001C_01337	1370006	1370122	1		protein	protein		complete	No		circ
integron_01	VIPA001.0523.00018.001C	attc_078	1370010	1370135	1	0.0023	attC	attC	attc_4	complete	No	1038	circ
integron_01	VIPA001.0523.00018.001C	VIPA001.0523.00018.001C_01338	1370151	1370555	1		protein	protein		complete	No		circ
integron_01	VIPA001.0523.00018.001C	attc_079	1370564	1370692	1	0.049	attC	attC	attc_4	complete	No	429	circ
integron_01	VIPA001.0523.00018.001C	VIPA001.0523.00018.001C_01339	1370712	1371104	1		protein	protein		complete	No		circ
integron_01	VIPA001.0523.00018.001C	attc_080	1371111	1371237	1	0.0015	attC	attC	attc_4	complete	No	419	circ
integron_01	VIPA001.0523.00018.001C	VIPA001.0523.00018.001C_01340	1371303	1371689	1		protein	protein		complete	No		circ
integron_01	VIPA001.0523.00018.001C	attc_081	1371695	1371825	1	3.1e-05	attC	attC	attc_4	complete	No	458	circ
integron_01	VIPA001.0523.00018.001C	VIPA001.0523.00018.001C_01341	1372163	1372243	1		protein	protein		complete	No		circ
integron_01	VIPA001.0523.00018.001C	attc_082	1372170	1372295	1	0.61	attC	attC	attc_4	complete	No	345	circ
integron_01	VIPA001.0523.00018.001C	VIPA001.0523.00018.001C_01342	1372407	1372784	1		protein	protein		complete	No		circ
integron_01	VIPA001.0523.00018.001C	attc_083	1373020	1373145	1	0.013	attC	attC	attc_4	complete	No	725	circ
integron_01	VIPA001.0523.00018.001C	VIPA001.0523.00018.001C_01343	1373040	1373132	1		protein	protein		complete	No		circ
integron_01	VIPA001.0523.00018.001C	VIPA001.0523.00018.001C_01344	1373537	1373680	1		protein	protein		complete	No		circ
integron_01	VIPA001.0523.00018.001C	VIPA001.0523.00018.001C_01345	1373758	1374129	1		protein	protein		complete	No		circ
integron_01	VIPA001.0523.00018.001C	attc_084	1374138	1374264	1	0.00022	attC	attC	attc_4	complete	No	993	circ
integron_01	VIPA001.0523.00018.001C	attc_085	1374609	1374735	1	0.31	attC	attC	attc_4	complete	No	345	circ
integron_01	VIPA001.0523.00018.001C	VIPA001.0523.00018.001C_01346	1374743	1375051	1		protein	protein		complete	No		circ
integron_01	VIPA001.0523.00018.001C	VIPA001.0523.00018.001C_01347	1375042	1375104	1		protein	protein		complete	No		circ
integron_01	VIPA001.0523.00018.001C	attc_086	1375046	1375171	1	0.017	attC	attC	attc_4	complete	No	311	circ
integron_01	VIPA001.0523.00018.001C	VIPA001.0523.00018.001C_01348	1375191	1375592	1		protein	protein		complete	No		circ
integron_01	VIPA001.0523.00018.001C	attc_087	1375608	1375732	1	0.22	attC	attC	attc_4	complete	No	437	circ
integron_01	VIPA001.0523.00018.001C	attc_088	1376696	1376823	1	0.43	attC	attC	attc_4	complete	No	964	circ
integron_01	VIPA001.0523.00018.001C	VIPA001.0523.00018.001C_01349	1376838	1377092	1		protein	protein		complete	No		circ
integron_01	VIPA001.0523.00018.001C	VIPA001.0523.00018.001C_01350	1377067	1377534	1		protein	protein		complete	No		circ
integron_01	VIPA001.0523.00018.001C	attc_089	1377529	1377654	1	0.0076	attC	attC	attc_4	complete	No	706	circ
integron_01	VIPA001.0523.00018.001C	VIPA001.0523.00018.001C_01351	1377668	1378159	1		protein	protein		complete	No		circ
integron_01	VIPA001.0523.00018.001C	attc_090	1378154	1378281	1	0.0029	attC	attC	attc_4	complete	No	500	circ
integron_01	VIPA001.0523.00018.001C	VIPA001.0523.00018.001C_01352	1378332	1379951	1		protein	protein		complete	No		circ
integron_01	VIPA001.0523.00018.001C	attc_091	1379954	1380079	1	0.057	attC	attC	attc_4	complete	No	1673	circ
integron_01	VIPA001.0523.00018.001C	VIPA001.0523.00018.001C_01353	1379974	1380066	1		protein	protein		complete	No		circ
integron_01	VIPA001.0523.00018.001C	VIPA001.0523.00018.001C_01354	1380113	1380538	1		protein	protein		complete	No		circ
integron_01	VIPA001.0523.00018.001C	attc_092	1380533	1380658	1	0.001	attC	attC	attc_4	complete	No	454	circ
integron_01	VIPA001.0523.00018.001C	VIPA001.0523.00018.001C_01355	1380688	1381314	1		protein	protein		complete	No		circ
integron_01	VIPA001.0523.00018.001C	VIPA001.0523.00018.001C_01356	1381304	1381428	1		protein	protein		complete	No		circ
integron_01	VIPA001.0523.00018.001C	attc_093	1381317	1381441	1	0.013	attC	attC	attc_4	complete	No	659	circ
integron_01	VIPA001.0523.00018.001C	VIPA001.0523.00018.001C_01357	1381516	1381719	1		protein	protein		complete	No		circ
integron_01	VIPA001.0523.00018.001C	attc_094	1381726	1381851	1	0.03	attC	attC	attc_4	complete	No	285	circ
integron_01	VIPA001.0523.00018.001C	VIPA001.0523.00018.001C_01358	1381728	1381838	1		protein	protein		complete	No		circ
integron_01	VIPA001.0523.00018.001C	VIPA001.0523.00018.001C_01359	1381872	1382348	1		protein	protein		complete	No		circ
integron_01	VIPA001.0523.00018.001C	attc_095	1382343	1382467	1	0.11	attC	attC	attc_4	complete	No	492	circ
integron_01	VIPA001.0523.00018.001C	VIPA001.0523.00018.001C_01360	1382377	1382454	1		protein	protein		complete	No		circ
integron_01	VIPA001.0523.00018.001C	VIPA001.0523.00018.001C_01361	1382476	1383027	1		protein	protein		complete	No		circ
integron_01	VIPA001.0523.00018.001C	VIPA001.0523.00018.001C_01362	1383042	1383134	1		protein	protein		complete	No		circ
integron_01	VIPA001.0523.00018.001C	VIPA001.0523.00018.001C_01363	1383163	1383792	1		protein	protein		complete	No		circ
integron_01	VIPA001.0523.00018.001C	attc_096	1383793	1383889	1	5.9e-05	attC	attC	attc_4	complete	No	1326	circ
integron_01	VIPA001.0523.00018.001C	attc_097	1384227	1384352	1	0.0054	attC	attC	attc_4	complete	No	338	circ
integron_01	VIPA001.0523.00018.001C	VIPA001.0523.00018.001C_01364	1384247	1384339	1		protein	protein		complete	No		circ
integron_01	VIPA001.0523.00018.001C	VIPA001.0523.00018.001C_01365	1384366	1385505	1		protein	protein		complete	No		circ
integron_01	VIPA001.0523.00018.001C	VIPA001.0523.00018.001C_01366	1385530	1385622	1		protein	protein		complete	No		circ
integron_01	VIPA001.0523.00018.001C	VIPA001.0523.00018.001C_01367	1385669	1386190	1		protein	protein		complete	No		circ
integron_01	VIPA001.0523.00018.001C	attc_098	1386185	1386313	1	0.27	attC	attC	attc_4	complete	No	1833	circ
integron_01	VIPA001.0523.00018.001C	VIPA001.0523.00018.001C_01368	1386326	1386862	1		protein	protein		complete	No		circ
integron_01	VIPA001.0523.00018.001C	VIPA001.0523.00018.001C_01369	1386849	1386968	1		protein	protein		complete	No		circ
integron_01	VIPA001.0523.00018.001C	attc_099	1386857	1386981	1	0.0012	attC	attC	attc_4	complete	No	544	circ
integron_01	VIPA001.0523.00018.001C	VIPA001.0523.00018.001C_01370	1387012	1387494	1		protein	protein		complete	No		circ
integron_01	VIPA001.0523.00018.001C	attc_100	1387489	1387616	1	0.052	attC	attC	attc_4	complete	No	508	circ
integron_01	VIPA001.0523.00018.001C	VIPA001.0523.00018.001C_01371	1387631	1388011	1		protein	protein		complete	No		circ
integron_01	VIPA001.0523.00018.001C	attc_101	1388019	1388144	1	0.00039	attC	attC	attc_4	complete	No	403	circ
integron_01	VIPA001.0523.00018.001C	VIPA001.0523.00018.001C_01372	1388039	1388131	1		protein	protein		complete	No		circ
integron_01	VIPA001.0523.00018.001C	VIPA001.0523.00018.001C_01373	1388191	1388688	1		protein	protein		complete	No		circ
integron_01	VIPA001.0523.00018.001C	attc_102	1388690	1388817	1	0.011	attC	attC	attc_4	complete	No	546	circ
integron_01	VIPA001.0523.00018.001C	VIPA001.0523.00018.001C_01374	1388868	1389524	1		protein	protein		complete	No		circ
integron_01	VIPA001.0523.00018.001C	VIPA001.0523.00018.001C_01375	1389551	1389640	1		protein	protein		complete	No		circ
integron_01	VIPA001.0523.00018.001C	VIPA001.0523.00018.001C_01376	1389693	1390232	1		protein	protein		complete	No		circ
integron_01	VIPA001.0523.00018.001C	VIPA001.0523.00018.001C_01377	1390229	1391212	1		protein	protein		complete	No		circ
integron_01	VIPA001.0523.00018.001C	attc_103	1391207	1391303	1	0.3	attC	attC	attc_4	complete	No	2390	circ
integron_01	VIPA001.0523.00018.001C	VIPA001.0523.00018.001C_01378	1391320	1391688	1		protein	protein		complete	No		circ
integron_01	VIPA001.0523.00018.001C	attc_104	1391697	1391822	1	0.027	attC	attC	attc_4	complete	No	394	circ
integron_01	VIPA001.0523.00018.001C	VIPA001.0523.00018.001C_01379	1391720	1391809	1		protein	protein		complete	No		circ
integron_01	VIPA001.0523.00018.001C	VIPA001.0523.00018.001C_01380	1391893	1392309	1		protein	protein		complete	No		circ
integron_01	VIPA001.0523.00018.001C	VIPA001.0523.00018.001C_01381	1392620	1392829	1		protein	protein		complete	No		circ
integron_01	VIPA001.0523.00018.001C	attc_105	1392834	1392959	1	0.0039	attC	attC	attc_4	complete	No	1012	circ
integron_01	VIPA001.0523.00018.001C	VIPA001.0523.00018.001C_01382	1392857	1392946	1		protein	protein		complete	No		circ
integron_01	VIPA001.0523.00018.001C	VIPA001.0523.00018.001C_01383	1392982	1393590	1		protein	protein		complete	No		circ
integron_01	VIPA001.0523.00018.001C	attc_106	1393596	1393722	1	0.31	attC	attC	attc_4	complete	No	637	circ
integron_01	VIPA001.0523.00018.001C	attc_107	1394198	1394323	1	0.33	attC	attC	attc_4	complete	No	476	circ
integron_01	VIPA001.0523.00018.001C	VIPA001.0523.00018.001C_01384	1394221	1394310	1		protein	protein		complete	No		circ
integron_01	VIPA001.0523.00018.001C	VIPA001.0523.00018.001C_01385	1394337	1394768	1		protein	protein		complete	No		circ
integron_01	VIPA001.0523.00018.001C	VIPA001.0523.00018.001C_01386	1394755	1394886	1		protein	protein		complete	No		circ
integron_01	VIPA001.0523.00018.001C	attc_108	1394775	1394899	1	0.004	attC	attC	attc_4	complete	No	452	circ
integron_01	VIPA001.0523.00018.001C	VIPA001.0523.00018.001C_01387	1394924	1395523	1		protein	protein		complete	No		circ
integron_01	VIPA001.0523.00018.001C	attc_109	1395518	1395643	1	0.00083	attC	attC	attc_4	complete	No	619	circ
integron_01	VIPA001.0523.00018.001C	VIPA001.0523.00018.001C_01388	1395658	1396188	1		protein	protein		complete	No		circ
integron_01	VIPA001.0523.00018.001C	attc_110	1396194	1396321	1	0.078	attC	attC	attc_4	complete	No	551	circ
integron_01	VIPA001.0523.00018.001C	VIPA001.0523.00018.001C_01389	1396423	1396643	1		protein	protein		complete	No		circ
integron_01	VIPA001.0523.00018.001C	attc_111	1396674	1396800	1	0.00047	attC	attC	attc_4	complete	No	353	circ
integron_01	VIPA001.0523.00018.001C	VIPA001.0523.00018.001C_01390	1396815	1397171	1		protein	protein		complete	No		circ
integron_01	VIPA001.0523.00018.001C	attc_112	1397166	1397291	1	0.0026	attC	attC	attc_4	complete	No	366	circ
integron_01	VIPA001.0523.00018.001C	VIPA001.0523.00018.001C_01391	1397186	1397278	1		protein	protein		complete	No		circ
integron_01	VIPA001.0523.00018.001C	attc_113	1397646	1397762	1	0.0022	attC	attC	attc_4	complete	No	355	circ
integron_01	VIPA001.0523.00018.001C	VIPA001.0523.00018.001C_01392	1397778	1398056	-1		protein	protein		complete	No		circ
integron_01	VIPA001.0523.00018.001C	VIPA001.0523.00018.001C_01393	1398053	1398337	-1		protein	protein		complete	No		circ
integron_01	VIPA001.0523.00018.001C	attc_114	1398394	1398521	1	0.0053	attC	attC	attc_4	complete	No	632	circ
integron_01	VIPA001.0523.00018.001C	VIPA001.0523.00018.001C_01394	1398548	1398973	1		protein	protein		complete	No		circ
integron_01	VIPA001.0523.00018.001C	attc_115	1398968	1399095	1	0.0032	attC	attC	attc_4	complete	No	447	circ
integron_01	VIPA001.0523.00018.001C	attc_116	1399593	1399719	1	7.1e-05	attC	attC	attc_4	complete	No	498	circ
integron_01	VIPA001.0523.00018.001C	VIPA001.0523.00018.001C_01395	1399735	1400010	1		protein	protein		complete	No		circ
integron_01	VIPA001.0523.00018.001C	VIPA001.0523.00018.001C_01396	1400047	1400094	1		protein	protein		complete	No		circ
integron_01	VIPA001.0523.00018.001C	VIPA001.0523.00018.001C_01397	1400172	1400801	1		protein	protein		complete	No		circ
integron_01	VIPA001.0523.00018.001C	VIPA001.0523.00018.001C_01398	1400821	1400913	1		protein	protein		complete	No		circ
integron_01	VIPA001.0523.00018.001C	VIPA001.0523.00018.001C_01399	1400945	1401250	1		protein	protein		complete	No		circ
integron_01	VIPA001.0523.00018.001C	attc_117	1401253	1401381	1	0.49	attC	attC	attc_4	complete	No	1534	circ
integron_01	VIPA001.0523.00018.001C	VIPA001.0523.00018.001C_01400	1401407	1401895	1		protein	protein		complete	No		circ
integron_01	VIPA001.0523.00018.001C	attc_118	1401890	1402015	1	0.08	attC	attC	attc_4	complete	No	509	circ
integron_01	VIPA001.0523.00018.001C	VIPA001.0523.00018.001C_01401	1402103	1402375	1		protein	protein		complete	No		circ
integron_01	VIPA001.0523.00018.001C	VIPA001.0523.00018.001C_01402	1402426	1403346	1		protein	protein		complete	No		circ
integron_01	VIPA001.0523.00018.001C	attc_119	1403597	1403723	1	0.19	attC	attC	attc_4	complete	No	1582	circ
integron_01	VIPA001.0523.00018.001C	attc_120	1404208	1404333	1	0.063	attC	attC	attc_4	complete	No	485	circ
integron_01	VIPA001.0523.00018.001C	VIPA001.0523.00018.001C_01403	1404231	1404320	1		protein	protein		complete	No		circ
integron_01	VIPA001.0523.00018.001C	VIPA001.0523.00018.001C_01404	1404348	1404989	1		protein	protein		complete	No		circ
integron_01	VIPA001.0523.00018.001C	VIPA001.0523.00018.001C_01405	1404992	1405102	1		protein	protein		complete	No		circ
integron_01	VIPA001.0523.00018.001C	attc_121	1405600	1405725	1	0.1	attC	attC	attc_4	complete	No	1267	circ
integron_01	VIPA001.0523.00018.001C	VIPA001.0523.00018.001C_01406	1405741	1406016	1		protein	protein		complete	No		circ
integron_01	VIPA001.0523.00018.001C	attc_122	1406019	1406143	1	0.0033	attC	attC	attc_4	complete	No	294	circ
integron_01	VIPA001.0523.00018.001C	VIPA001.0523.00018.001C_01407	1406053	1406100	1		protein	protein		complete	No		circ
integron_01	VIPA001.0523.00018.001C	VIPA001.0523.00018.001C_01408	1406171	1406575	1		protein	protein		complete	No		circ
integron_01	VIPA001.0523.00018.001C	attc_123	1406581	1406677	1	0.3	attC	attC	attc_4	complete	No	438	circ
integron_01	VIPA001.0523.00018.001C	VIPA001.0523.00018.001C_01409	1406714	1407016	1		protein	protein		complete	No		circ
integron_01	VIPA001.0523.00018.001C	attc_124	1407020	1407148	1	0.15	attC	attC	attc_4	complete	No	343	circ
integron_01	VIPA001.0523.00018.001C	VIPA001.0523.00018.001C_01410	1407179	1407595	1		protein	protein		complete	No		circ
integron_01	VIPA001.0523.00018.001C	attc_125	1407595	1407719	1	4.9e-05	attC	attC	attc_4	complete	No	447	circ
integron_01	VIPA001.0523.00018.001C	VIPA001.0523.00018.001C_01411	1407629	1407706	1		protein	protein		complete	No		circ
integron_01	VIPA001.0523.00018.001C	VIPA001.0523.00018.001C_01412	1407781	1408491	1		protein	protein		complete	No		circ
integron_01	VIPA001.0523.00018.001C	attc_126	1408486	1408612	1	9.8e-06	attC	attC	attc_4	complete	No	767	circ
integron_01	VIPA001.0523.00018.001C	VIPA001.0523.00018.001C_01413	1409016	1409141	1		protein	protein		complete	No		circ
integron_01	VIPA001.0523.00018.001C	VIPA001.0523.00018.001C_01414	1409169	1409468	1		protein	protein		complete	No		circ
integron_01	VIPA001.0523.00018.001C	attc_127	1409463	1409588	1	0.63	attC	attC	attc_4	complete	No	851	circ
integron_01	VIPA001.0523.00018.001C	VIPA001.0523.00018.001C_01415	1409615	1410301	1		protein	protein		complete	No		circ
integron_01	VIPA001.0523.00018.001C	attc_128	1410296	1410392	1	0.0019	attC	attC	attc_4	complete	No	708	circ
integron_01	VIPA001.0523.00018.001C	attc_129	1410737	1410863	1	0.0049	attC	attC	attc_4	complete	No	345	circ
integron_01	VIPA001.0523.00018.001C	VIPA001.0523.00018.001C_01416	1410739	1410861	1		protein	protein		complete	No		circ
integron_01	VIPA001.0523.00018.001C	VIPA001.0523.00018.001C_01417	1410878	1411495	1		protein	protein		complete	No		circ
integron_01	VIPA001.0523.00018.001C	attc_130	1411490	1411615	1	0.41	attC	attC	attc_4	complete	No	627	circ
integron_01	VIPA001.0523.00018.001C	VIPA001.0523.00018.001C_01418	1411513	1411602	1		protein	protein		complete	No		circ
integron_01	VIPA001.0523.00018.001C	VIPA001.0523.00018.001C_01419	1411629	1412102	1		protein	protein		complete	No		circ
integron_01	VIPA001.0523.00018.001C	attc_131	1412097	1412222	1	0.14	attC	attC	attc_4	complete	No	482	circ
integron_01	VIPA001.0523.00018.001C	VIPA001.0523.00018.001C_01420	1412238	1412591	1		protein	protein		complete	No		circ
integron_01	VIPA001.0523.00018.001C	attc_132	1412601	1412726	1	0.009	attC	attC	attc_4	complete	No	379	circ
integron_01	VIPA001.0523.00018.001C	VIPA001.0523.00018.001C_01421	1412621	1412713	1		protein	protein		complete	No		circ
integron_01	VIPA001.0523.00018.001C	VIPA001.0523.00018.001C_01422	1412826	1413146	1		protein	protein		complete	No		circ
integron_01	VIPA001.0523.00018.001C	VIPA001.0523.00018.001C_01423	1413124	1413369	1		protein	protein		complete	No		circ
integron_01	VIPA001.0523.00018.001C	attc_133	1413376	1413501	1	0.19	attC	attC	attc_4	complete	No	650	circ
integron_01	VIPA001.0523.00018.001C	VIPA001.0523.00018.001C_01424	1413396	1413488	1		protein	protein		complete	No		circ
integron_01	VIPA001.0523.00018.001C	attc_134	1413924	1414051	1	0.00017	attC	attC	attc_4	complete	No	423	circ
integron_01	VIPA001.0523.00018.001C	VIPA001.0523.00018.001C_01425	1414066	1414521	1		protein	protein		complete	No		circ
integron_01	VIPA001.0523.00018.001C	attc_135	1414516	1414642	1	0.00015	attC	attC	attc_4	complete	No	465	circ
integron_01	VIPA001.0523.00018.001C	VIPA001.0523.00018.001C_01426	1414518	1414652	1		protein	protein		complete	No		circ
integron_01	VIPA001.0523.00018.001C	attc_136	1414972	1415097	1	0.81	attC	attC	attc_4	complete	No	330	circ
integron_01	VIPA001.0523.00018.001C	VIPA001.0523.00018.001C_01427	1414992	1415084	1		protein	protein		complete	No		circ
integron_01	VIPA001.0523.00018.001C	VIPA001.0523.00018.001C_01428	1415131	1415769	1		protein	protein		complete	No		circ
integron_01	VIPA001.0523.00018.001C	attc_137	1415764	1415890	1	0.00018	attC	attC	attc_4	complete	No	667	circ
integron_01	VIPA001.0523.00018.001C	VIPA001.0523.00018.001C_01429	1416015	1416254	1		protein	protein		complete	No		circ
integron_01	VIPA001.0523.00018.001C	attc_138	1416249	1416376	1	0.00074	attC	attC	attc_4	complete	No	359	circ
integron_01	VIPA001.0523.00018.001C	VIPA001.0523.00018.001C_01430	1416401	1416847	1		protein	protein		complete	No		circ
integron_01	VIPA001.0523.00018.001C	attc_139	1416860	1416988	1	0.001	attC	attC	attc_4	complete	No	484	circ
integron_01	VIPA001.0523.00018.001C	VIPA001.0523.00018.001C_01431	1417002	1417712	1		protein	protein		complete	No		circ
integron_01	VIPA001.0523.00018.001C	attc_140	1417712	1417837	1	0.89	attC	attC	attc_4	complete	No	724	circ
integron_01	VIPA001.0523.00018.001C	VIPA001.0523.00018.001C_01432	1417732	1417824	1		protein	protein		complete	No		circ
integron_01	VIPA001.0523.00018.001C	VIPA001.0523.00018.001C_01433	1417860	1418570	1		protein	protein		complete	No		circ
integron_01	VIPA001.0523.00018.001C	VIPA001.0523.00018.001C_01434	1418728	1419012	1		protein	protein		complete	No		circ
integron_01	VIPA001.0523.00018.001C	attc_141	1419018	1419143	1	0.098	attC	attC	attc_4	complete	No	1181	circ
integron_01	VIPA001.0523.00018.001C	VIPA001.0523.00018.001C_01435	1419041	1419130	1		protein	protein		complete	No		circ
integron_01	VIPA001.0523.00018.001C	VIPA001.0523.00018.001C_01436	1419181	1419588	1		protein	protein		complete	No		circ
integron_01	VIPA001.0523.00018.001C	attc_142	1419583	1419712	1	0.0018	attC	attC	attc_4	complete	No	440	circ
integron_01	VIPA001.0523.00018.001C	VIPA001.0523.00018.001C_01437	1419734	1420711	1		protein	protein		complete	No		circ
integron_01	VIPA001.0523.00018.001C	VIPA001.0523.00018.001C_01438	1421245	1421374	1		protein	protein		complete	No		circ
integron_01	VIPA001.0523.00018.001C	attc_143	1421261	1421387	1	0.0013	attC	attC	attc_4	complete	No	1549	circ
integron_01	VIPA001.0523.00018.001C	VIPA001.0523.00018.001C_01439	1421411	1421890	1		protein	protein		complete	No		circ
integron_01	VIPA001.0523.00018.001C	attc_144	1421885	1422026	1	0.01	attC	attC	attc_4	complete	No	498	circ
integron_01	VIPA001.0523.00018.001C	VIPA001.0523.00018.001C_01440	1422043	1422459	1		protein	protein		complete	No		circ
integron_01	VIPA001.0523.00018.001C	attc_145	1422462	1422560	1	0.1	attC	attC	attc_4	complete	No	436	circ
integron_01	VIPA001.0523.00018.001C	VIPA001.0523.00018.001C_01441	1422590	1423249	1		protein	protein		complete	No		circ
integron_01	VIPA001.0523.00018.001C	VIPA001.0523.00018.001C_01442	1423239	1423310	1		protein	protein		complete	No		circ
integron_01	VIPA001.0523.00018.001C	attc_146	1423252	1423377	1	0.85	attC	attC	attc_4	complete	No	692	circ
integron_01	VIPA001.0523.00018.001C	VIPA001.0523.00018.001C_01443	1423397	1423900	1		protein	protein		complete	No		circ
integron_01	VIPA001.0523.00018.001C	attc_147	1423895	1424020	1	0.064	attC	attC	attc_4	complete	No	518	circ
integron_01	VIPA001.0523.00018.001C	VIPA001.0523.00018.001C_01444	1423915	1424007	1		protein	protein		complete	No		circ
integron_01	VIPA001.0523.00018.001C	VIPA001.0523.00018.001C_01445	1424036	1424542	1		protein	protein		complete	No		circ
integron_01	VIPA001.0523.00018.001C	attc_148	1424542	1424666	1	0.0071	attC	attC	attc_4	complete	No	522	circ
integron_01	VIPA001.0523.00018.001C	VIPA001.0523.00018.001C_01446	1424576	1424653	1		protein	protein		complete	No		circ
integron_01	VIPA001.0523.00018.001C	VIPA001.0523.00018.001C_01447	1424678	1425208	-1		protein	protein		complete	No		circ
integron_01	VIPA001.0523.00018.001C	attc_149	1425273	1425401	1	0.00023	attC	attC	attc_4	complete	No	607	circ
integron_01	VIPA001.0523.00018.001C	VIPA001.0523.00018.001C_01448	1425436	1426200	1		protein	protein		complete	No		circ
integron_01	VIPA001.0523.00018.001C	VIPA001.0523.00018.001C_01449	1426215	1426307	1		protein	protein		complete	No		circ
integron_01	VIPA001.0523.00018.001C	VIPA001.0523.00018.001C_01450	1426403	1427020	1		protein	protein		complete	No		circ
integron_01	VIPA001.0523.00018.001C	attc_150	1427015	1427111	1	0.061	attC	attC	attc_4	complete	No	1614	circ
integron_01	VIPA001.0523.00018.001C	VIPA001.0523.00018.001C_01451	1427208	1427369	-1		protein	protein		complete	No		circ
integron_01	VIPA001.0523.00018.001C	attc_151	1427566	1427690	1	0.0012	attC	attC	attc_4	complete	No	455	circ
integron_01	VIPA001.0523.00018.001C	attc_152	1428020	1428145	1	0.00036	attC	attC	attc_4	complete	No	330	circ
integron_01	VIPA001.0523.00018.001C	VIPA001.0523.00018.001C_01452	1428040	1428132	1		protein	protein		complete	No		circ
integron_01	VIPA001.0523.00018.001C	VIPA001.0523.00018.001C_01453	1428214	1428522	1		protein	protein		complete	No		circ
integron_01	VIPA001.0523.00018.004P	VIPA001.0523.00018.004P_05060	32160	32594	-1		protein	protein		SALIN	No		circ
integron_01	VIPA001.0523.00018.004P	attc_001	32615	32706	-1	6.3e-05	attC	attC	attc_4	SALIN	No		circ
integron_01	VIPA001.0523.00019.001C	VIPA001.0523.00019.001C_00274	296449	298095	1		protein	protein		SALIN	No		circ
integron_01	VIPA001.0523.00019.001C	attc_001	298131	298254	-1	0.15	attC	attC	attc_4	SALIN	No		circ
integron_01	VIPA001.0523.00019.001C	VIPA001.0523.00019.001C_00275	298261	298506	-1		protein	protein		SALIN	No		circ
integron_02	VIPA001.0523.00019.001C	VIPA001.0523.00019.001C_01145	1244911	1245873	-1	1.9e-24	protein	intI	intersection_tyr_intI	complete	No		circ
integron_02	VIPA001.0523.00019.001C	VIPA001.0523.00019.001C_01146	1246149	1246379	-1		protein	protein		complete	No		circ
integron_02	VIPA001.0523.00019.001C	attc_001	1246458	1246583	1	0.097	attC	attC	attc_4	complete	No		circ
integron_02	VIPA001.0523.00019.001C	VIPA001.0523.00019.001C_01147	1246460	1246582	1		protein	protein		complete	No		circ
integron_02	VIPA001.0523.00019.001C	VIPA001.0523.00019.001C_01148	1246990	1247119	1		protein	protein		complete	No		circ
integron_02	VIPA001.0523.00019.001C	attc_002	1247006	1247132	1	0.81	attC	attC	attc_4	complete	No	423	circ
integron_02	VIPA001.0523.00019.001C	attc_003	1247417	1247545	1	0.0029	attC	attC	attc_4	complete	No	285	circ
integron_02	VIPA001.0523.00019.001C	VIPA001.0523.00019.001C_01149	1247614	1247922	1		protein	protein		complete	No		circ
integron_02	VIPA001.0523.00019.001C	VIPA001.0523.00019.001C_01150	1247919	1248770	1		protein	protein		complete	No		circ
integron_02	VIPA001.0523.00019.001C	VIPA001.0523.00019.001C_01151	1248850	1249479	1		protein	protein		complete	No		circ
integron_02	VIPA001.0523.00019.001C	VIPA001.0523.00019.001C_01152	1249470	1249586	1		protein	protein		complete	No		circ
integron_02	VIPA001.0523.00019.001C	VIPA001.0523.00019.001C_01153	1249620	1250033	1		protein	protein		complete	No		circ
integron_02	VIPA001.0523.00019.001C	attc_004	1250028	1250154	1	0.004	attC	attC	attc_4	complete	No	2483	circ
integron_02	VIPA001.0523.00019.001C	VIPA001.0523.00019.001C_01154	1250189	1250557	1		protein	protein		complete	No		circ
integron_02	VIPA001.0523.00019.001C	attc_005	1250570	1250700	1	0.011	attC	attC	attc_4	complete	No	416	circ
integron_02	VIPA001.0523.00019.001C	attc_006	1251059	1251185	1	0.00053	attC	attC	attc_4	complete	No	359	circ
integron_02	VIPA001.0523.00019.001C	VIPA001.0523.00019.001C_01155	1251204	1252001	1		protein	protein		complete	No		circ
integron_02	VIPA001.0523.00019.001C	VIPA001.0523.00019.001C_01156	1252016	1252108	1		protein	protein		complete	No		circ
integron_02	VIPA001.0523.00019.001C	VIPA001.0523.00019.001C_01157	1252137	1252574	1		protein	protein		complete	No		circ
integron_02	VIPA001.0523.00019.001C	attc_007	1252569	1252696	1	0.036	attC	attC	attc_4	complete	No	1384	circ
integron_02	VIPA001.0523.00019.001C	VIPA001.0523.00019.001C_01158	1252715	1253035	1		protein	protein		complete	No		circ
integron_02	VIPA001.0523.00019.001C	attc_008	1253030	1253155	1	0.0057	attC	attC	attc_4	complete	No	334	circ
integron_02	VIPA001.0523.00019.001C	VIPA001.0523.00019.001C_01159	1253053	1253142	1		protein	protein		complete	No		circ
integron_02	VIPA001.0523.00019.001C	attc_009	1253503	1253628	1	0.011	attC	attC	attc_4	complete	No	348	circ
integron_02	VIPA001.0523.00019.001C	attc_010	1254053	1254180	1	0.38	attC	attC	attc_4	complete	No	425	circ
integron_02	VIPA001.0523.00019.001C	VIPA001.0523.00019.001C_01160	1254250	1254873	1		protein	protein		complete	No		circ
integron_02	VIPA001.0523.00019.001C	attc_011	1254868	1254995	1	0.1	attC	attC	attc_4	complete	No	688	circ
integron_02	VIPA001.0523.00019.001C	attc_012	1255604	1255731	1	0.22	attC	attC	attc_4	complete	No	609	circ
integron_02	VIPA001.0523.00019.001C	VIPA001.0523.00019.001C_01161	1255744	1256106	1		protein	protein		complete	No		circ
integron_02	VIPA001.0523.00019.001C	attc_013	1256101	1256226	1	0.65	attC	attC	attc_4	complete	No	370	circ
integron_02	VIPA001.0523.00019.001C	VIPA001.0523.00019.001C_01162	1256124	1256213	1		protein	protein		complete	No		circ
integron_02	VIPA001.0523.00019.001C	VIPA001.0523.00019.001C_01163	1256244	1256867	1		protein	protein		complete	No		circ
integron_02	VIPA001.0523.00019.001C	attc_014	1256873	1256998	1	0.067	attC	attC	attc_4	complete	No	647	circ
integron_02	VIPA001.0523.00019.001C	VIPA001.0523.00019.001C_01164	1256893	1256985	1		protein	protein		complete	No		circ
integron_02	VIPA001.0523.00019.001C	VIPA001.0523.00019.001C_01165	1257105	1257644	1		protein	protein		complete	No		circ
integron_02	VIPA001.0523.00019.001C	attc_015	1257649	1257774	1	0.56	attC	attC	attc_4	complete	No	651	circ
integron_02	VIPA001.0523.00019.001C	VIPA001.0523.00019.001C_01166	1257669	1257761	1		protein	protein		complete	No		circ
integron_02	VIPA001.0523.00019.001C	VIPA001.0523.00019.001C_01167	1257946	1258161	1		protein	protein		complete	No		circ
integron_02	VIPA001.0523.00019.001C	attc_016	1258260	1258385	1	0.45	attC	attC	attc_4	complete	No	486	circ
integron_02	VIPA001.0523.00019.001C	VIPA001.0523.00019.001C_01168	1258283	1258372	1		protein	protein		complete	No		circ
integron_02	VIPA001.0523.00019.001C	VIPA001.0523.00019.001C_01169	1258414	1258680	1		protein	protein		complete	No		circ
integron_02	VIPA001.0523.00019.001C	VIPA001.0523.00019.001C_01170	1258687	1258797	1		protein	protein		complete	No		circ
integron_02	VIPA001.0523.00019.001C	VIPA001.0523.00019.001C_01171	1259202	1259345	1		protein	protein		complete	No		circ
integron_02	VIPA001.0523.00019.001C	attc_017	1259233	1259358	1	0.7	attC	attC	attc_4	complete	No	848	circ
integron_02	VIPA001.0523.00019.001C	VIPA001.0523.00019.001C_01172	1259957	1260754	1		protein	protein		complete	No		circ
integron_02	VIPA001.0523.00019.001C	VIPA001.0523.00019.001C_01173	1260769	1260861	1		protein	protein		complete	No		circ
integron_02	VIPA001.0523.00019.001C	attc_018	1261226	1261353	1	0.14	attC	attC	attc_4	complete	No	1868	circ
integron_02	VIPA001.0523.00019.001C	VIPA001.0523.00019.001C_01174	1261228	1261350	1		protein	protein		complete	No		circ
integron_02	VIPA001.0523.00019.001C	VIPA001.0523.00019.001C_01175	1261795	1261869	1		protein	protein		complete	No		circ
integron_02	VIPA001.0523.00019.001C	VIPA001.0523.00019.001C_01176	1261960	1262373	1		protein	protein		complete	No		circ
integron_02	VIPA001.0523.00019.001C	attc_019	1262379	1262504	1	0.93	attC	attC	attc_4	complete	No	1026	circ
integron_02	VIPA001.0523.00019.001C	VIPA001.0523.00019.001C_01177	1262399	1262491	1		protein	protein		complete	No		circ
integron_02	VIPA001.0523.00019.001C	attc_020	1262987	1263112	1	0.22	attC	attC	attc_4	complete	No	483	circ
integron_02	VIPA001.0523.00019.001C	VIPA001.0523.00019.001C_01178	1263010	1263099	1		protein	protein		complete	No		circ
integron_02	VIPA001.0523.00019.001C	VIPA001.0523.00019.001C_01179	1263127	1263909	1		protein	protein		complete	No		circ
integron_02	VIPA001.0523.00019.001C	attc_021	1263912	1264039	1	0.0055	attC	attC	attc_4	complete	No	800	circ
integron_02	VIPA001.0523.00019.001C	VIPA001.0523.00019.001C_01180	1264064	1264453	1		protein	protein		complete	No		circ
integron_02	VIPA001.0523.00019.001C	attc_022	1264458	1264583	1	0.0012	attC	attC	attc_4	complete	No	419	circ
integron_02	VIPA001.0523.00019.001C	VIPA001.0523.00019.001C_01181	1264603	1265097	1		protein	protein		complete	No		circ
integron_02	VIPA001.0523.00019.001C	attc_023	1265092	1265222	1	3.4e-05	attC	attC	attc_4	complete	No	509	circ
integron_02	VIPA001.0523.00019.001C	VIPA001.0523.00019.001C_01182	1265241	1265759	1		protein	protein		complete	No		circ
integron_02	VIPA001.0523.00019.001C	attc_024	1265754	1265880	1	0.0003	attC	attC	attc_4	complete	No	532	circ
integron_02	VIPA001.0523.00019.001C	VIPA001.0523.00019.001C_01183	1265895	1266356	1		protein	protein		complete	No		circ
integron_02	VIPA001.0523.00019.001C	attc_025	1266363	1266488	1	0.82	attC	attC	attc_4	complete	No	483	circ
integron_02	VIPA001.0523.00019.001C	VIPA001.0523.00019.001C_01184	1266386	1266475	1		protein	protein		complete	No		circ
integron_02	VIPA001.0523.00019.001C	VIPA001.0523.00019.001C_01185	1266507	1266827	1		protein	protein		complete	No		circ
integron_02	VIPA001.0523.00019.001C	attc_026	1266822	1266947	1	0.0057	attC	attC	attc_4	complete	No	334	circ
integron_02	VIPA001.0523.00019.001C	VIPA001.0523.00019.001C_01186	1266845	1266934	1		protein	protein		complete	No		circ
integron_02	VIPA001.0523.00019.001C	VIPA001.0523.00019.001C_01187	1266944	1267453	1		protein	protein		complete	No		circ
integron_02	VIPA001.0523.00019.001C	VIPA001.0523.00019.001C_01188	1267468	1267560	1		protein	protein		complete	No		circ
integron_02	VIPA001.0523.00019.001C	VIPA001.0523.00019.001C_01189	1267588	1268145	1		protein	protein		complete	No		circ
integron_02	VIPA001.0523.00019.001C	VIPA001.0523.00019.001C_01190	1268136	1268198	1		protein	protein		complete	No		circ
integron_02	VIPA001.0523.00019.001C	attc_027	1268140	1268265	1	0.082	attC	attC	attc_4	complete	No	1193	circ
integron_02	VIPA001.0523.00019.001C	VIPA001.0523.00019.001C_01191	1269245	1269382	1		protein	protein		complete	No		circ
integron_02	VIPA001.0523.00019.001C	attc_028	1269272	1269395	1	0.36	attC	attC	attc_4	complete	No	1007	circ
integron_02	VIPA001.0523.00019.001C	attc_029	1269747	1269873	1	0.00015	attC	attC	attc_4	complete	No	352	circ
integron_02	VIPA001.0523.00019.001C	VIPA001.0523.00019.001C_01192	1269809	1269931	1		protein	protein		complete	No		circ
integron_02	VIPA001.0523.00019.001C	VIPA001.0523.00019.001C_01193	1269897	1270268	1		protein	protein		complete	No		circ
integron_02	VIPA001.0523.00019.001C	attc_030	1270275	1270402	1	0.00011	attC	attC	attc_4	complete	No	402	circ
integron_02	VIPA001.0523.00019.001C	attc_031	1270753	1270879	1	0.0015	attC	attC	attc_4	complete	No	351	circ
integron_02	VIPA001.0523.00019.001C	VIPA001.0523.00019.001C_01194	1270755	1270877	1		protein	protein		complete	No		circ
integron_02	VIPA001.0523.00019.001C	VIPA001.0523.00019.001C_01195	1270894	1271409	1		protein	protein		complete	No		circ
integron_02	VIPA001.0523.00019.001C	attc_032	1271404	1271529	1	0.00013	attC	attC	attc_4	complete	No	525	circ
integron_02	VIPA001.0523.00019.001C	VIPA001.0523.00019.001C_01196	1271424	1271516	1		protein	protein		complete	No		circ
integron_02	VIPA001.0523.00019.001C	attc_033	1271954	1272081	1	0.055	attC	attC	attc_4	complete	No	425	circ
integron_02	VIPA001.0523.00019.001C	VIPA001.0523.00019.001C_01197	1272477	1272617	1		protein	protein		complete	No		circ
integron_02	VIPA001.0523.00019.001C	attc_034	1272978	1273103	1	0.00082	attC	attC	attc_4	complete	No	897	circ
integron_02	VIPA001.0523.00019.001C	VIPA001.0523.00019.001C_01198	1273119	1273616	1		protein	protein		complete	No		circ
integron_02	VIPA001.0523.00019.001C	attc_035	1273611	1273737	1	0.011	attC	attC	attc_4	complete	No	508	circ
integron_02	VIPA001.0523.00019.001C	VIPA001.0523.00019.001C_01199	1273764	1274033	1		protein	protein		complete	No		circ
integron_02	VIPA001.0523.00019.001C	attc_036	1274050	1274175	1	0.0086	attC	attC	attc_4	complete	No	313	circ
integron_02	VIPA001.0523.00019.001C	VIPA001.0523.00019.001C_01200	1274073	1274162	1		protein	protein		complete	No		circ
integron_02	VIPA001.0523.00019.001C	VIPA001.0523.00019.001C_01201	1274191	1274619	1		protein	protein		complete	No		circ
integron_02	VIPA001.0523.00019.001C	VIPA001.0523.00019.001C_01202	1274634	1274726	1		protein	protein		complete	No		circ
integron_02	VIPA001.0523.00019.001C	VIPA001.0523.00019.001C_01203	1274764	1275354	1		protein	protein		complete	No		circ
integron_02	VIPA001.0523.00019.001C	VIPA001.0523.00019.001C_01204	1275375	1275467	1		protein	protein		complete	No		circ
integron_02	VIPA001.0523.00019.001C	VIPA001.0523.00019.001C_01205	1275501	1276010	1		protein	protein		complete	No		circ
integron_02	VIPA001.0523.00019.001C	attc_037	1276005	1276130	1	0.0012	attC	attC	attc_4	complete	No	1830	circ
integron_02	VIPA001.0523.00019.001C	VIPA001.0523.00019.001C_01206	1276025	1276117	1		protein	protein		complete	No		circ
integron_02	VIPA001.0523.00019.001C	attc_038	1276477	1276603	1	3.9e-05	attC	attC	attc_4	complete	No	347	circ
integron_02	VIPA001.0523.00019.001C	attc_039	1276949	1277074	1	0.00034	attC	attC	attc_4	complete	No	346	circ
integron_02	VIPA001.0523.00019.001C	VIPA001.0523.00019.001C_01207	1277087	1277623	1		protein	protein		complete	No		circ
integron_02	VIPA001.0523.00019.001C	attc_040	1277618	1277744	1	0.00032	attC	attC	attc_4	complete	No	544	circ
integron_02	VIPA001.0523.00019.001C	VIPA001.0523.00019.001C_01208	1277760	1278113	1		protein	protein		complete	No		circ
integron_02	VIPA001.0523.00019.001C	attc_041	1278108	1278233	1	0.31	attC	attC	attc_4	complete	No	364	circ
integron_02	VIPA001.0523.00019.001C	VIPA001.0523.00019.001C_01209	1278131	1278220	1		protein	protein		complete	No		circ
integron_02	VIPA001.0523.00019.001C	attc_042	1278719	1278843	1	0.45	attC	attC	attc_4	complete	No	486	circ
integron_02	VIPA001.0523.00019.001C	VIPA001.0523.00019.001C_01210	1278742	1278830	1		protein	protein		complete	No		circ
integron_02	VIPA001.0523.00019.001C	VIPA001.0523.00019.001C_01211	1278856	1279572	1		protein	protein		complete	No		circ
integron_02	VIPA001.0523.00019.001C	attc_043	1279808	1279933	1	0.019	attC	attC	attc_4	complete	No	965	circ
integron_02	VIPA001.0523.00019.001C	VIPA001.0523.00019.001C_01212	1279828	1279920	1		protein	protein		complete	No		circ
integron_02	VIPA001.0523.00019.001C	VIPA001.0523.00019.001C_01213	1279949	1280497	1		protein	protein		complete	No		circ
integron_02	VIPA001.0523.00019.001C	VIPA001.0523.00019.001C_01214	1280643	1281011	1		protein	protein		complete	No		circ
integron_02	VIPA001.0523.00019.001C	attc_044	1281020	1281146	1	0.004	attC	attC	attc_4	complete	No	1087	circ
integron_02	VIPA001.0523.00019.001C	VIPA001.0523.00019.001C_01215	1281043	1281133	1		protein	protein		complete	No		circ
integron_02	VIPA001.0523.00019.001C	VIPA001.0523.00019.001C_01216	1281177	1281659	1		protein	protein		complete	No		circ
integron_02	VIPA001.0523.00019.001C	attc_045	1281654	1281781	1	0.014	attC	attC	attc_4	complete	No	508	circ
integron_02	VIPA001.0523.00019.001C	attc_046	1282133	1282259	1	0.00097	attC	attC	attc_4	complete	No	352	circ
integron_02	VIPA001.0523.00019.001C	VIPA001.0523.00019.001C_01217	1282135	1282263	1		protein	protein		complete	No		circ
integron_02	VIPA001.0523.00019.001C	VIPA001.0523.00019.001C_01218	1282276	1282680	1		protein	protein		complete	No		circ
integron_02	VIPA001.0523.00019.001C	attc_047	1282686	1282812	1	0.0002	attC	attC	attc_4	complete	No	427	circ
integron_02	VIPA001.0523.00019.001C	VIPA001.0523.00019.001C_01219	1282828	1283181	1		protein	protein		complete	No		circ
integron_02	VIPA001.0523.00019.001C	attc_048	1283176	1283301	1	0.28	attC	attC	attc_4	complete	No	364	circ
integron_02	VIPA001.0523.00019.001C	VIPA001.0523.00019.001C_01220	1283199	1283288	1		protein	protein		complete	No		circ
integron_02	VIPA001.0523.00019.001C	VIPA001.0523.00019.001C_01221	1283323	1284096	1		protein	protein		complete	No		circ
integron_02	VIPA001.0523.00019.001C	attc_049	1284099	1284226	1	0.0015	attC	attC	attc_4	complete	No	798	circ
integron_02	VIPA001.0523.00019.001C	VIPA001.0523.00019.001C_01222	1284246	1284727	1		protein	protein		complete	No		circ
integron_02	VIPA001.0523.00019.001C	attc_050	1284751	1284875	1	0.0079	attC	attC	attc_4	complete	No	525	circ
integron_02	VIPA001.0523.00019.001C	VIPA001.0523.00019.001C_01223	1284785	1284862	1		protein	protein		complete	No		circ
integron_02	VIPA001.0523.00019.001C	VIPA001.0523.00019.001C_01224	1284891	1285415	1		protein	protein		complete	No		circ
integron_02	VIPA001.0523.00019.001C	attc_051	1285410	1285537	1	0.011	attC	attC	attc_4	complete	No	535	circ
integron_02	VIPA001.0523.00019.001C	VIPA001.0523.00019.001C_01225	1285562	1286479	1		protein	protein		complete	No		circ
integron_02	VIPA001.0523.00019.001C	VIPA001.0523.00019.001C_01226	1286499	1286957	1		protein	protein		complete	No		circ
integron_02	VIPA001.0523.00019.001C	attc_052	1286952	1287079	1	0.0032	attC	attC	attc_4	complete	No	1415	circ
integron_02	VIPA001.0523.00019.001C	attc_053	1287432	1287558	1	0.064	attC	attC	attc_4	complete	No	353	circ
integron_02	VIPA001.0523.00019.001C	VIPA001.0523.00019.001C_01227	1287434	1287556	1		protein	protein		complete	No		circ
integron_02	VIPA001.0523.00019.001C	attc_054	1288038	1288163	1	0.02	attC	attC	attc_4	complete	No	480	circ
integron_02	VIPA001.0523.00019.001C	VIPA001.0523.00019.001C_01228	1288061	1288150	1		protein	protein		complete	No		circ
integron_02	VIPA001.0523.00019.001C	VIPA001.0523.00019.001C_01229	1288224	1288637	1		protein	protein		complete	No		circ
integron_02	VIPA001.0523.00019.001C	attc_055	1288643	1288768	1	0.048	attC	attC	attc_4	complete	No	480	circ
integron_02	VIPA001.0523.00019.001C	VIPA001.0523.00019.001C_01230	1288663	1288755	1		protein	protein		complete	No		circ
integron_02	VIPA001.0523.00019.001C	VIPA001.0523.00019.001C_01231	1288785	1289072	1		protein	protein		complete	No		circ
integron_02	VIPA001.0523.00019.001C	attc_056	1289078	1289203	1	0.00093	attC	attC	attc_4	complete	No	310	circ
integron_02	VIPA001.0523.00019.001C	VIPA001.0523.00019.001C_01232	1289223	1289972	1		protein	protein		complete	No		circ
integron_02	VIPA001.0523.00019.001C	attc_057	1289977	1290102	1	0.036	attC	attC	attc_4	complete	No	774	circ
integron_02	VIPA001.0523.00019.001C	VIPA001.0523.00019.001C_01233	1289997	1290089	1		protein	protein		complete	No		circ
integron_02	VIPA001.0523.00019.001C	VIPA001.0523.00019.001C_01234	1290452	1290544	1		protein	protein		complete	No		circ
integron_02	VIPA001.0523.00019.001C	VIPA001.0523.00019.001C_01235	1290950	1291093	1		protein	protein		complete	No		circ
integron_02	VIPA001.0523.00019.001C	attc_058	1290981	1291106	1	0.21	attC	attC	attc_4	complete	No	879	circ
integron_02	VIPA001.0523.00019.001C	VIPA001.0523.00019.001C_01236	1291125	1291514	1		protein	protein		complete	No		circ
integron_02	VIPA001.0523.00019.001C	attc_059	1291509	1291634	1	0.49	attC	attC	attc_4	complete	No	403	circ
integron_02	VIPA001.0523.00019.001C	VIPA001.0523.00019.001C_01237	1291529	1291621	1		protein	protein		complete	No		circ
integron_02	VIPA001.0523.00019.001C	attc_060	1291985	1292111	1	0.0003	attC	attC	attc_4	complete	No	351	circ
integron_02	VIPA001.0523.00019.001C	VIPA001.0523.00019.001C_01238	1291987	1292115	1		protein	protein		complete	No		circ
integron_02	VIPA001.0523.00019.001C	attc_061	1292458	1292583	1	0.0002	attC	attC	attc_4	complete	No	347	circ
integron_02	VIPA001.0523.00019.001C	attc_062	1292934	1293060	1	0.0075	attC	attC	attc_4	complete	No	351	circ
integron_02	VIPA001.0523.00019.001C	VIPA001.0523.00019.001C_01239	1293147	1293449	-1		protein	protein		complete	No		circ
integron_02	VIPA001.0523.00019.001C	attc_063	1293555	1293680	1	0.011	attC	attC	attc_4	complete	No	495	circ
integron_02	VIPA001.0523.00019.001C	VIPA001.0523.00019.001C_01240	1293578	1293667	1		protein	protein		complete	No		circ
integron_02	VIPA001.0523.00019.001C	VIPA001.0523.00019.001C_01241	1293766	1294056	1		protein	protein		complete	No		circ
integron_02	VIPA001.0523.00019.001C	VIPA001.0523.00019.001C_01242	1294210	1294578	1		protein	protein		complete	No		circ
integron_02	VIPA001.0523.00019.001C	attc_064	1295136	1295260	1	0.37	attC	attC	attc_4	complete	No	1456	circ
integron_02	VIPA001.0523.00019.001C	VIPA001.0523.00019.001C_01243	1295156	1295247	1		protein	protein		complete	No		circ
integron_02	VIPA001.0523.00019.001C	VIPA001.0523.00019.001C_01244	1295275	1295628	1		protein	protein		complete	No		circ
integron_02	VIPA001.0523.00019.001C	attc_065	1295623	1295750	1	0.0033	attC	attC	attc_4	complete	No	363	circ
integron_02	VIPA001.0523.00019.001C	VIPA001.0523.00019.001C_01245	1295774	1296085	1		protein	protein		complete	No		circ
integron_02	VIPA001.0523.00019.001C	VIPA001.0523.00019.001C_01246	1296224	1296841	1		protein	protein		complete	No		circ
integron_02	VIPA001.0523.00019.001C	attc_066	1296842	1296967	1	0.81	attC	attC	attc_4	complete	No	1092	circ
integron_02	VIPA001.0523.00019.001C	VIPA001.0523.00019.001C_01247	1296862	1296954	1		protein	protein		complete	No		circ
integron_02	VIPA001.0523.00019.001C	VIPA001.0523.00019.001C_01248	1296987	1297613	1		protein	protein		complete	No		circ
integron_02	VIPA001.0523.00019.001C	attc_067	1297620	1297745	1	0.23	attC	attC	attc_4	complete	No	653	circ
integron_02	VIPA001.0523.00019.001C	VIPA001.0523.00019.001C_01249	1297640	1297732	1		protein	protein		complete	No		circ
integron_02	VIPA001.0523.00019.001C	VIPA001.0523.00019.001C_01250	1297757	1298062	1		protein	protein		complete	No		circ
integron_02	VIPA001.0523.00019.001C	attc_068	1298111	1298238	1	0.043	attC	attC	attc_4	complete	No	366	circ
integron_02	VIPA001.0523.00019.001C	VIPA001.0523.00019.001C_01251	1298259	1299098	1		protein	protein		complete	No		circ
integron_02	VIPA001.0523.00019.001C	attc_069	1299103	1299231	1	0.56	attC	attC	attc_4	complete	No	865	circ
integron_02	VIPA001.0523.00019.001C	VIPA001.0523.00019.001C_01252	1299248	1299616	1		protein	protein		complete	No		circ
integron_02	VIPA001.0523.00019.001C	attc_070	1299625	1299750	1	0.31	attC	attC	attc_4	complete	No	394	circ
integron_02	VIPA001.0523.00019.001C	VIPA001.0523.00019.001C_01253	1299648	1299737	1		protein	protein		complete	No		circ
integron_02	VIPA001.0523.00019.001C	VIPA001.0523.00019.001C_01254	1299782	1300090	1		protein	protein		complete	No		circ
integron_02	VIPA001.0523.00019.001C	attc_071	1300085	1300210	1	0.0024	attC	attC	attc_4	complete	No	335	circ
integron_02	VIPA001.0523.00019.001C	VIPA001.0523.00019.001C_01255	1300108	1300197	1		protein	protein		complete	No		circ
integron_02	VIPA001.0523.00019.001C	attc_072	1300565	1300691	1	0.0033	attC	attC	attc_4	complete	No	355	circ
integron_02	VIPA001.0523.00019.001C	VIPA001.0523.00019.001C_01256	1300724	1301608	1		protein	protein		complete	No		circ
integron_02	VIPA001.0523.00019.001C	attc_073	1301614	1301741	1	0.0097	attC	attC	attc_4	complete	No	923	circ
integron_02	VIPA001.0523.00019.001C	VIPA001.0523.00019.001C_01257	1301756	1302244	1		protein	protein		complete	No		circ
integron_02	VIPA001.0523.00019.001C	attc_074	1302239	1302364	1	0.018	attC	attC	attc_4	complete	No	498	circ
integron_02	VIPA001.0523.00019.001C	VIPA001.0523.00019.001C_01258	1302381	1302797	1		protein	protein		complete	No		circ
integron_02	VIPA001.0523.00019.001C	attc_075	1302800	1302925	1	0.0019	attC	attC	attc_4	complete	No	436	circ
integron_02	VIPA001.0523.00019.001C	VIPA001.0523.00019.001C_01259	1302820	1302912	1		protein	protein		complete	No		circ
integron_02	VIPA001.0523.00019.001C	VIPA001.0523.00019.001C_01260	1303297	1303605	1		protein	protein		complete	No		circ
integron_02	VIPA001.0523.00019.001C	VIPA001.0523.00019.001C_01261	1303618	1304768	-1		protein	protein		complete	No		circ
integron_02	VIPA001.0523.00019.001C	VIPA001.0523.00019.001C_01262	1304835	1304990	1		protein	protein		complete	No		circ
integron_02	VIPA001.0523.00019.001C	attc_076	1304994	1305120	1	0.0065	attC	attC	attc_4	complete	No	2069	circ
integron_02	VIPA001.0523.00019.001C	VIPA001.0523.00019.001C_01263	1305278	1305544	1		protein	protein		complete	No		circ
integron_02	VIPA001.0523.00019.001C	attc_077	1305550	1305678	1	0.0065	attC	attC	attc_4	complete	No	430	circ
integron_02	VIPA001.0523.00019.001C	VIPA001.0523.00019.001C_01264	1305768	1306022	1		protein	protein		complete	No		circ
integron_02	VIPA001.0523.00019.001C	VIPA001.0523.00019.001C_01265	1306015	1306284	1		protein	protein		complete	No		circ
integron_02	VIPA001.0523.00019.001C	attc_078	1306305	1306432	1	0.022	attC	attC	attc_4	complete	No	627	circ
integron_02	VIPA001.0523.00019.001C	VIPA001.0523.00019.001C_01266	1306501	1306809	1		protein	protein		complete	No		circ
integron_02	VIPA001.0523.00019.001C	VIPA001.0523.00019.001C_01267	1306806	1307606	1		protein	protein		complete	No		circ
integron_02	VIPA001.0523.00019.001C	VIPA001.0523.00019.001C_01268	1308217	1309107	1		protein	protein		complete	No		circ
integron_02	VIPA001.0523.00019.001C	VIPA001.0523.00019.001C_01269	1309188	1309598	1		protein	protein		complete	No		circ
integron_02	VIPA001.0523.00019.001C	attc_079	1309616	1309743	1	0.26	attC	attC	attc_4	complete	No	3184	circ
integron_02	VIPA001.0523.00019.001C	VIPA001.0523.00019.001C_01270	1309777	1310210	1		protein	protein		complete	No		circ
integron_01	VIPA001.0523.00020.001C	VIPA001.0523.00020.001C_01859	2014207	2014653	-1		protein	protein		complete	No		circ
integron_01	VIPA001.0523.00020.001C	attc_001	2014687	2014814	-1	0.26	attC	attC	attc_4	complete	No		circ
integron_01	VIPA001.0523.00020.001C	VIPA001.0523.00020.001C_01860	2014832	2015242	-1		protein	protein		complete	No		circ
integron_01	VIPA001.0523.00020.001C	VIPA001.0523.00020.001C_01861	2015323	2016213	-1		protein	protein		complete	No		circ
integron_01	VIPA001.0523.00020.001C	VIPA001.0523.00020.001C_01862	2016723	2017523	-1		protein	protein		complete	No		circ
integron_01	VIPA001.0523.00020.001C	VIPA001.0523.00020.001C_01863	2017520	2017828	-1		protein	protein		complete	No		circ
integron_01	VIPA001.0523.00020.001C	attc_002	2017897	2018024	-1	0.023	attC	attC	attc_4	complete	No	3083	circ
integron_01	VIPA001.0523.00020.001C	VIPA001.0523.00020.001C_01864	2018045	2018314	-1		protein	protein		complete	No		circ
integron_01	VIPA001.0523.00020.001C	VIPA001.0523.00020.001C_01865	2018307	2018561	-1		protein	protein		complete	No		circ
integron_01	VIPA001.0523.00020.001C	attc_003	2018651	2018775	-1	0.19	attC	attC	attc_4	complete	No	627	circ
integron_01	VIPA001.0523.00020.001C	VIPA001.0523.00020.001C_01866	2018664	2018783	-1		protein	protein		complete	No		circ
integron_01	VIPA001.0523.00020.001C	VIPA001.0523.00020.001C_01867	2018770	2019144	-1		protein	protein		complete	No		circ
integron_01	VIPA001.0523.00020.001C	attc_004	2019165	2019293	-1	0.0013	attC	attC	attc_4	complete	No	390	circ
integron_01	VIPA001.0523.00020.001C	attc_005	2019650	2019778	-1	0.0096	attC	attC	attc_4	complete	No	357	circ
integron_01	VIPA001.0523.00020.001C	VIPA001.0523.00020.001C_01868	2019793	2020188	-1		protein	protein		complete	No		circ
integron_01	VIPA001.0523.00020.001C	VIPA001.0523.00020.001C_01869	2020342	2020737	-1		protein	protein		complete	No		circ
integron_01	VIPA001.0523.00020.001C	VIPA001.0523.00020.001C_01870	2020837	2021757	1		protein	protein		complete	No		circ
integron_01	VIPA001.0523.00020.001C	VIPA001.0523.00020.001C_01871	2021771	2021995	-1		protein	protein		complete	No		circ
integron_01	VIPA001.0523.00020.001C	attc_006	2022017	2022143	-1	0.00027	attC	attC	attc_4	complete	No	2239	circ
integron_01	VIPA001.0523.00020.001C	VIPA001.0523.00020.001C_01872	2022144	2022605	-1		protein	protein		complete	No		circ
integron_01	VIPA001.0523.00020.001C	attc_007	2022628	2022753	-1	0.071	attC	attC	attc_4	complete	No	485	circ
integron_01	VIPA001.0523.00020.001C	VIPA001.0523.00020.001C_01873	2022641	2022733	-1		protein	protein		complete	No		circ
integron_01	VIPA001.0523.00020.001C	VIPA001.0523.00020.001C_01874	2022748	2023698	-1		protein	protein		complete	No		circ
integron_01	VIPA001.0523.00020.001C	attc_008	2023723	2023850	-1	0.0054	attC	attC	attc_4	complete	No	970	circ
integron_01	VIPA001.0523.00020.001C	VIPA001.0523.00020.001C_01875	2023845	2024354	-1		protein	protein		complete	No		circ
integron_01	VIPA001.0523.00020.001C	attc_009	2024369	2024494	-1	0.0011	attC	attC	attc_4	complete	No	519	circ
integron_01	VIPA001.0523.00020.001C	VIPA001.0523.00020.001C_01876	2024382	2024474	-1		protein	protein		complete	No		circ
integron_01	VIPA001.0523.00020.001C	VIPA001.0523.00020.001C_01877	2024500	2025291	-1		protein	protein		complete	No		circ
integron_01	VIPA001.0523.00020.001C	attc_010	2025310	2025436	-1	2e-05	attC	attC	attc_4	complete	No	816	circ
integron_01	VIPA001.0523.00020.001C	VIPA001.0523.00020.001C_01878	2025431	2025784	-1		protein	protein		complete	No		circ
integron_01	VIPA001.0523.00020.001C	attc_011	2025799	2025927	-1	0.0013	attC	attC	attc_4	complete	No	363	circ
integron_01	VIPA001.0523.00020.001C	VIPA001.0523.00020.001C_01879	2025922	2026452	-1		protein	protein		complete	No		circ
integron_01	VIPA001.0523.00020.001C	attc_012	2026467	2026592	-1	0.38	attC	attC	attc_4	complete	No	540	circ
integron_01	VIPA001.0523.00020.001C	VIPA001.0523.00020.001C_01880	2026480	2026572	-1		protein	protein		complete	No		circ
integron_01	VIPA001.0523.00020.001C	VIPA001.0523.00020.001C_01881	2026701	2027621	1		protein	protein		complete	No		circ
integron_01	VIPA001.0523.00020.001C	VIPA001.0523.00020.001C_01882	2027912	2028604	1		protein	protein		complete	No		circ
integron_01	VIPA001.0523.00020.001C	attc_013	2028737	2028863	-1	0.016	attC	attC	attc_4	complete	No	2145	circ
integron_01	VIPA001.0523.00020.001C	attc_014	2029223	2029350	-1	0.13	attC	attC	attc_4	complete	No	360	circ
integron_01	VIPA001.0523.00020.001C	VIPA001.0523.00020.001C_01883	2029345	2029704	-1		protein	protein		complete	No		circ
integron_01	VIPA001.0523.00020.001C	VIPA001.0523.00020.001C_01884	2029634	2029795	-1		protein	protein		complete	No		circ
integron_01	VIPA001.0523.00020.001C	attc_015	2029661	2029784	-1	0.29	attC	attC	attc_4	complete	No	311	circ
integron_01	VIPA001.0523.00020.001C	VIPA001.0523.00020.001C_01885	2029841	2030125	1		protein	protein		complete	No		circ
integron_01	VIPA001.0523.00020.001C	VIPA001.0523.00020.001C_01886	2030122	2030400	1		protein	protein		complete	No		circ
integron_01	VIPA001.0523.00020.001C	attc_016	2030416	2030542	-1	0.00045	attC	attC	attc_4	complete	No	632	circ
integron_01	VIPA001.0523.00020.001C	VIPA001.0523.00020.001C_01887	2030542	2031324	-1		protein	protein		complete	No		circ
integron_01	VIPA001.0523.00020.001C	attc_017	2031359	2031486	-1	0.014	attC	attC	attc_4	complete	No	817	circ
integron_01	VIPA001.0523.00020.001C	VIPA001.0523.00020.001C_01888	2031481	2032104	-1		protein	protein		complete	No		circ
integron_01	VIPA001.0523.00020.001C	attc_018	2032198	2032324	-1	0.097	attC	attC	attc_4	complete	No	712	circ
integron_01	VIPA001.0523.00020.001C	VIPA001.0523.00020.001C_01889	2032330	2032775	-1		protein	protein		complete	No		circ
integron_01	VIPA001.0523.00020.001C	VIPA001.0523.00020.001C_01890	2032802	2032894	-1		protein	protein		complete	No		circ
integron_01	VIPA001.0523.00020.001C	VIPA001.0523.00020.001C_01891	2032926	2033696	-1		protein	protein		complete	No		circ
integron_01	VIPA001.0523.00020.001C	attc_019	2033713	2033840	-1	0.0086	attC	attC	attc_4	complete	No	1389	circ
integron_01	VIPA001.0523.00020.001C	VIPA001.0523.00020.001C_01892	2033849	2034070	-1		protein	protein		complete	No		circ
integron_01	VIPA001.0523.00020.001C	attc_020	2034219	2034343	-1	0.001	attC	attC	attc_4	complete	No	379	circ
integron_01	VIPA001.0523.00020.001C	VIPA001.0523.00020.001C_01893	2034232	2034309	-1		protein	protein		complete	No		circ
integron_01	VIPA001.0523.00020.001C	VIPA001.0523.00020.001C_01894	2034346	2034972	-1		protein	protein		complete	No		circ
integron_01	VIPA001.0523.00020.001C	attc_021	2035002	2035127	-1	0.0033	attC	attC	attc_4	complete	No	659	circ
integron_01	VIPA001.0523.00020.001C	VIPA001.0523.00020.001C_01895	2035015	2035131	-1		protein	protein		complete	No		circ
integron_01	VIPA001.0523.00020.001C	VIPA001.0523.00020.001C_01896	2035134	2035448	-1		protein	protein		complete	No		circ
integron_01	VIPA001.0523.00020.001C	attc_022	2035459	2035584	-1	0.35	attC	attC	attc_4	complete	No	332	circ
integron_01	VIPA001.0523.00020.001C	attc_023	2036069	2036194	-1	0.069	attC	attC	attc_4	complete	No	485	circ
integron_01	VIPA001.0523.00020.001C	VIPA001.0523.00020.001C_01897	2036082	2036171	-1		protein	protein		complete	No		circ
integron_01	VIPA001.0523.00020.001C	VIPA001.0523.00020.001C_01898	2036253	2036543	-1		protein	protein		complete	No		circ
integron_01	VIPA001.0523.00020.001C	attc_024	2036676	2036800	-1	0.021	attC	attC	attc_4	complete	No	482	circ
integron_01	VIPA001.0523.00020.001C	VIPA001.0523.00020.001C_01899	2036689	2036811	-1		protein	protein		complete	No		circ
integron_01	VIPA001.0523.00020.001C	attc_025	2037071	2037167	-1	0.00026	attC	attC	attc_4	complete	No	271	circ
integron_01	VIPA001.0523.00020.001C	VIPA001.0523.00020.001C_01900	2037162	2037698	-1		protein	protein		complete	No		circ
integron_01	VIPA001.0523.00020.001C	attc_026	2037711	2037839	-1	0.011	attC	attC	attc_4	complete	No	544	circ
integron_01	VIPA001.0523.00020.001C	VIPA001.0523.00020.001C_01901	2037834	2038460	-1		protein	protein		complete	No		circ
integron_01	VIPA001.0523.00020.001C	attc_027	2038479	2038606	-1	0.026	attC	attC	attc_4	complete	No	640	circ
integron_01	VIPA001.0523.00020.001C	VIPA001.0523.00020.001C_01902	2038576	2039229	-1		protein	protein		complete	No		circ
integron_01	VIPA001.0523.00020.001C	attc_028	2039243	2039371	-1	0.051	attC	attC	attc_4	complete	No	637	circ
integron_01	VIPA001.0523.00020.001C	VIPA001.0523.00020.001C_01903	2039382	2039903	-1		protein	protein		complete	No		circ
integron_01	VIPA001.0523.00020.001C	VIPA001.0523.00020.001C_01904	2039933	2040025	-1		protein	protein		complete	No		circ
integron_01	VIPA001.0523.00020.001C	VIPA001.0523.00020.001C_01905	2040040	2040474	-1		protein	protein		complete	No		circ
integron_01	VIPA001.0523.00020.001C	attc_029	2040558	2040683	-1	0.0013	attC	attC	attc_4	complete	No	1187	circ
integron_01	VIPA001.0523.00020.001C	VIPA001.0523.00020.001C_01906	2040571	2040681	-1		protein	protein		complete	No		circ
integron_01	VIPA001.0523.00020.001C	VIPA001.0523.00020.001C_01907	2040716	2041021	-1		protein	protein		complete	No		circ
integron_01	VIPA001.0523.00020.001C	attc_030	2041080	2041210	-1	1.1e-05	attC	attC	attc_4	complete	No	397	circ
integron_01	VIPA001.0523.00020.001C	VIPA001.0523.00020.001C_01908	2041216	2041629	-1		protein	protein		complete	No		circ
integron_01	VIPA001.0523.00020.001C	attc_031	2041690	2041815	-1	0.028	attC	attC	attc_4	complete	No	480	circ
integron_01	VIPA001.0523.00020.001C	VIPA001.0523.00020.001C_01909	2041703	2041795	-1		protein	protein		complete	No		circ
integron_01	VIPA001.0523.00020.001C	VIPA001.0523.00020.001C_01910	2041818	2042285	-1		protein	protein		complete	No		circ
integron_01	VIPA001.0523.00020.001C	attc_032	2042300	2042396	-1	0.0033	attC	attC	attc_4	complete	No	485	circ
integron_01	VIPA001.0523.00020.001C	VIPA001.0523.00020.001C_01911	2042391	2042753	-1		protein	protein		complete	No		circ
integron_01	VIPA001.0523.00020.001C	attc_033	2042924	2043049	-1	0.77	attC	attC	attc_4	complete	No	528	circ
integron_01	VIPA001.0523.00020.001C	VIPA001.0523.00020.001C_01912	2042937	2043029	-1		protein	protein		complete	No		circ
integron_01	VIPA001.0523.00020.001C	VIPA001.0523.00020.001C_01913	2043052	2044020	-1		protein	protein		complete	No		circ
integron_01	VIPA001.0523.00020.001C	attc_034	2044046	2044175	-1	0.023	attC	attC	attc_4	complete	No	997	circ
integron_01	VIPA001.0523.00020.001C	VIPA001.0523.00020.001C_01914	2044193	2044705	-1		protein	protein		complete	No		circ
integron_01	VIPA001.0523.00020.001C	attc_035	2044720	2044845	-1	0.0055	attC	attC	attc_4	complete	No	545	circ
integron_01	VIPA001.0523.00020.001C	VIPA001.0523.00020.001C_01915	2044733	2044825	-1		protein	protein		complete	No		circ
integron_01	VIPA001.0523.00020.001C	VIPA001.0523.00020.001C_01916	2044851	2045636	-1		protein	protein		complete	No		circ
integron_01	VIPA001.0523.00020.001C	VIPA001.0523.00020.001C_01917	2045633	2045776	-1		protein	protein		complete	No		circ
integron_01	VIPA001.0523.00020.001C	attc_036	2045673	2045799	-1	0.0068	attC	attC	attc_4	complete	No	828	circ
integron_01	VIPA001.0523.00020.001C	VIPA001.0523.00020.001C_01918	2045794	2046102	-1		protein	protein		complete	No		circ
integron_01	VIPA001.0523.00020.001C	attc_037	2046138	2046263	-1	0.0051	attC	attC	attc_4	complete	No	339	circ
integron_01	VIPA001.0523.00020.001C	VIPA001.0523.00020.001C_01919	2046151	2046318	-1		protein	protein		complete	No		circ
integron_01	VIPA001.0523.00020.001C	attc_038	2046578	2046674	-1	0.00058	attC	attC	attc_4	complete	No	315	circ
integron_01	VIPA001.0523.00020.001C	VIPA001.0523.00020.001C_01920	2046674	2047429	-1		protein	protein		complete	No		circ
integron_01	VIPA001.0523.00020.001C	attc_039	2047541	2047667	-1	0.22	attC	attC	attc_4	complete	No	867	circ
integron_01	VIPA001.0523.00020.001C	VIPA001.0523.00020.001C_01921	2047673	2048119	-1		protein	protein		complete	No		circ
integron_01	VIPA001.0523.00020.001C	attc_040	2048133	2048258	-1	0.02	attC	attC	attc_4	complete	No	466	circ
integron_01	VIPA001.0523.00020.001C	VIPA001.0523.00020.001C_01922	2048146	2048235	-1		protein	protein		complete	No		circ
integron_01	VIPA001.0523.00020.001C	attc_041	2048743	2048870	-1	0.00058	attC	attC	attc_4	complete	No	485	circ
integron_01	VIPA001.0523.00020.001C	VIPA001.0523.00020.001C_01923	2048865	2049488	-1		protein	protein		complete	No		circ
integron_01	VIPA001.0523.00020.001C	attc_042	2049582	2049707	-1	0.85	attC	attC	attc_4	complete	No	712	circ
integron_01	VIPA001.0523.00020.001C	VIPA001.0523.00020.001C_01924	2049595	2049687	-1		protein	protein		complete	No		circ
integron_01	VIPA001.0523.00020.001C	attc_043	2050037	2050166	-1	0.001	attC	attC	attc_4	complete	No	330	circ
integron_01	VIPA001.0523.00020.001C	VIPA001.0523.00020.001C_01925	2050173	2050574	-1		protein	protein		complete	No		circ
integron_01	VIPA001.0523.00020.001C	attc_044	2050590	2050715	-1	0.25	attC	attC	attc_4	complete	No	424	circ
integron_01	VIPA001.0523.00020.001C	VIPA001.0523.00020.001C_01926	2050710	2051513	-1		protein	protein		complete	No		circ
integron_01	VIPA001.0523.00020.001C	attc_045	2051528	2051653	-1	0.7	attC	attC	attc_4	complete	No	813	circ
integron_01	VIPA001.0523.00020.001C	VIPA001.0523.00020.001C_01927	2051660	2052097	-1		protein	protein		complete	No		circ
integron_01	VIPA001.0523.00020.001C	attc_046	2052115	2052241	-1	0.64	attC	attC	attc_4	complete	No	462	circ
integron_01	VIPA001.0523.00020.001C	VIPA001.0523.00020.001C_01928	2052128	2052220	-1		protein	protein		complete	No		circ
integron_01	VIPA001.0523.00020.001C	VIPA001.0523.00020.001C_01929	2052235	2052690	-1		protein	protein		complete	No		circ
integron_01	VIPA001.0523.00020.001C	attc_047	2052715	2052840	-1	0.04	attC	attC	attc_4	complete	No	474	circ
integron_01	VIPA001.0523.00020.001C	VIPA001.0523.00020.001C_01930	2052835	2053599	-1		protein	protein		complete	No		circ
integron_01	VIPA001.0523.00020.001C	attc_048	2053629	2053755	-1	0.0052	attC	attC	attc_4	complete	No	789	circ
integron_01	VIPA001.0523.00020.001C	attc_049	2054250	2054348	-1	0.00021	attC	attC	attc_4	complete	No	495	circ
integron_01	VIPA001.0523.00020.001C	VIPA001.0523.00020.001C_01931	2054343	2054846	-1		protein	protein		complete	No		circ
integron_01	VIPA001.0523.00020.001C	attc_050	2054852	2054977	-1	0.11	attC	attC	attc_4	complete	No	504	circ
integron_01	VIPA001.0523.00020.001C	VIPA001.0523.00020.001C_01932	2054865	2054957	-1		protein	protein		complete	No		circ
integron_01	VIPA001.0523.00020.001C	VIPA001.0523.00020.001C_01933	2054972	2055427	-1		protein	protein		complete	No		circ
integron_01	VIPA001.0523.00020.001C	attc_051	2055444	2055542	-1	0.00054	attC	attC	attc_4	complete	No	467	circ
integron_01	VIPA001.0523.00020.001C	VIPA001.0523.00020.001C_01934	2055537	2056040	-1		protein	protein		complete	No		circ
integron_01	VIPA001.0523.00020.001C	attc_052	2056046	2056171	-1	0.011	attC	attC	attc_4	complete	No	504	circ
integron_01	VIPA001.0523.00020.001C	VIPA001.0523.00020.001C_01935	2056059	2056148	-1		protein	protein		complete	No		circ
integron_01	VIPA001.0523.00020.001C	VIPA001.0523.00020.001C_01936	2056166	2056534	-1		protein	protein		complete	No		circ
integron_01	VIPA001.0523.00020.001C	attc_053	2056549	2056677	-1	0.0012	attC	attC	attc_4	complete	No	378	circ
integron_01	VIPA001.0523.00020.001C	attc_054	2057069	2057194	-1	0.019	attC	attC	attc_4	complete	No	392	circ
integron_01	VIPA001.0523.00020.001C	VIPA001.0523.00020.001C_01937	2057202	2057606	-1		protein	protein		complete	No		circ
integron_01	VIPA001.0523.00020.001C	attc_055	2057622	2057749	-1	0.002	attC	attC	attc_4	complete	No	428	circ
integron_01	VIPA001.0523.00020.001C	attc_056	2058162	2058289	-1	0.14	attC	attC	attc_4	complete	No	413	circ
integron_01	VIPA001.0523.00020.001C	attc_057	2058634	2058760	-1	0.021	attC	attC	attc_4	complete	No	345	circ
integron_01	VIPA001.0523.00020.001C	VIPA001.0523.00020.001C_01938	2058755	2059012	-1		protein	protein		complete	No		circ
integron_01	VIPA001.0523.00020.001C	attc_058	2059115	2059240	-1	0.064	attC	attC	attc_4	complete	No	355	circ
integron_01	VIPA001.0523.00020.001C	VIPA001.0523.00020.001C_01939	2059128	2059253	-1		protein	protein		complete	No		circ
integron_01	VIPA001.0523.00020.001C	VIPA001.0523.00020.001C_01940	2059235	2060203	-1		protein	protein		complete	No		circ
integron_01	VIPA001.0523.00020.001C	attc_059	2060217	2060342	-1	0.16	attC	attC	attc_4	complete	No	977	circ
integron_01	VIPA001.0523.00020.001C	VIPA001.0523.00020.001C_01941	2060345	2061133	-1		protein	protein		complete	No		circ
integron_01	VIPA001.0523.00020.001C	attc_060	2061164	2061291	-1	0.029	attC	attC	attc_4	complete	No	822	circ
integron_01	VIPA001.0523.00020.001C	VIPA001.0523.00020.001C_01942	2061291	2061781	-1		protein	protein		complete	No		circ
integron_01	VIPA001.0523.00020.001C	attc_061	2061880	2062006	-1	0.0018	attC	attC	attc_4	complete	No	589	circ
integron_01	VIPA001.0523.00020.001C	attc_062	2062415	2062543	-1	0.078	attC	attC	attc_4	complete	No	409	circ
integron_01	VIPA001.0523.00020.001C	VIPA001.0523.00020.001C_01943	2062538	2062984	-1		protein	protein		complete	No		circ
integron_01	VIPA001.0523.00020.001C	attc_063	2063000	2063125	-1	0.035	attC	attC	attc_4	complete	No	457	circ
integron_01	VIPA001.0523.00020.001C	VIPA001.0523.00020.001C_01944	2063013	2063105	-1		protein	protein		complete	No		circ
integron_01	VIPA001.0523.00020.001C	VIPA001.0523.00020.001C_01945	2063125	2063553	-1		protein	protein		complete	No		circ
integron_01	VIPA001.0523.00020.001C	attc_064	2063568	2063694	-1	0.0054	attC	attC	attc_4	complete	No	443	circ
integron_01	VIPA001.0523.00020.001C	VIPA001.0523.00020.001C_01946	2063689	2064114	-1		protein	protein		complete	No		circ
integron_01	VIPA001.0523.00020.001C	attc_065	2064143	2064270	-1	0.059	attC	attC	attc_4	complete	No	449	circ
integron_01	VIPA001.0523.00020.001C	attc_066	2064609	2064733	-1	0.026	attC	attC	attc_4	complete	No	339	circ
integron_01	VIPA001.0523.00020.001C	VIPA001.0523.00020.001C_01947	2064734	2065624	-1		protein	protein		complete	No		circ
integron_01	VIPA001.0523.00020.001C	attc_067	2065638	2065763	-1	0.0071	attC	attC	attc_4	complete	No	905	circ
integron_01	VIPA001.0523.00020.001C	VIPA001.0523.00020.001C_01948	2065651	2065743	-1		protein	protein		complete	No		circ
integron_01	VIPA001.0523.00020.001C	VIPA001.0523.00020.001C_01949	2065769	2066422	-1		protein	protein		complete	No		circ
integron_01	VIPA001.0523.00020.001C	attc_068	2066445	2066572	-1	0.00056	attC	attC	attc_4	complete	No	682	circ
integron_01	VIPA001.0523.00020.001C	VIPA001.0523.00020.001C_01950	2066603	2066806	-1		protein	protein		complete	No		circ
integron_01	VIPA001.0523.00020.001C	attc_069	2066930	2067027	-1	0.00022	attC	attC	attc_4	complete	No	358	circ
integron_01	VIPA001.0523.00020.001C	VIPA001.0523.00020.001C_01951	2067029	2067427	-1		protein	protein		complete	No		circ
integron_01	VIPA001.0523.00020.001C	attc_070	2067442	2067567	-1	0.11	attC	attC	attc_4	complete	No	415	circ
integron_01	VIPA001.0523.00020.001C	VIPA001.0523.00020.001C_01952	2067455	2067547	-1		protein	protein		complete	No		circ
integron_01	VIPA001.0523.00020.001C	VIPA001.0523.00020.001C_01953	2067580	2068602	-1		protein	protein		complete	No		circ
integron_01	VIPA001.0523.00020.001C	attc_071	2068629	2068754	-1	0.66	attC	attC	attc_4	complete	No	1062	circ
integron_01	VIPA001.0523.00020.001C	VIPA001.0523.00020.001C_01954	2068642	2068734	-1		protein	protein		complete	No		circ
integron_01	VIPA001.0523.00020.001C	attc_072	2069235	2069362	-1	0.0011	attC	attC	attc_4	complete	No	481	circ
integron_01	VIPA001.0523.00020.001C	attc_073	2069787	2069885	-1	0.00049	attC	attC	attc_4	complete	No	425	circ
integron_01	VIPA001.0523.00020.001C	attc_074	2070240	2070367	-1	0.018	attC	attC	attc_4	complete	No	355	circ
integron_01	VIPA001.0523.00020.001C	VIPA001.0523.00020.001C_01955	2070244	2070402	-1		protein	protein		complete	No		circ
integron_01	VIPA001.0523.00020.001C	attc_075	2070719	2070844	-1	0.0014	attC	attC	attc_4	complete	No	352	circ
integron_01	VIPA001.0523.00020.001C	VIPA001.0523.00020.001C_01956	2070732	2070821	-1		protein	protein		complete	No		circ
integron_01	VIPA001.0523.00020.001C	VIPA001.0523.00020.001C_01957	2071359	2071499	-1		protein	protein		complete	No		circ
integron_01	VIPA001.0523.00020.001C	VIPA001.0523.00020.001C_01958	2071486	2071812	-1		protein	protein		complete	No		circ
integron_01	VIPA001.0523.00020.001C	attc_076	2071826	2071952	-1	0.016	attC	attC	attc_4	complete	No	982	circ
integron_01	VIPA001.0523.00020.001C	attc_077	2072312	2072436	-1	0.074	attC	attC	attc_4	complete	No	360	circ
integron_01	VIPA001.0523.00020.001C	VIPA001.0523.00020.001C_01959	2072325	2072453	-1		protein	protein		complete	No		circ
integron_01	VIPA001.0523.00020.001C	VIPA001.0523.00020.001C_01960	2072535	2072708	1		protein	protein		complete	No		circ
integron_01	VIPA001.0523.00020.001C	attc_078	2072777	2072903	-1	0.0011	attC	attC	attc_4	complete	No	341	circ
integron_01	VIPA001.0523.00020.001C	VIPA001.0523.00020.001C_01961	2072934	2073134	-1		protein	protein		complete	No		circ
integron_01	VIPA001.0523.00020.001C	VIPA001.0523.00020.001C_01962	2073271	2073363	-1		protein	protein		complete	No		circ
integron_01	VIPA001.0523.00020.001C	VIPA001.0523.00020.001C_01963	2073383	2073943	-1		protein	protein		complete	No		circ
integron_01	VIPA001.0523.00020.001C	VIPA001.0523.00020.001C_01964	2073943	2074635	-1		protein	protein		complete	No		circ
integron_01	VIPA001.0523.00020.001C	attc_079	2074662	2074786	-1	0.12	attC	attC	attc_4	complete	No	1759	circ
integron_01	VIPA001.0523.00020.001C	VIPA001.0523.00020.001C_01965	2074675	2074764	-1		protein	protein		complete	No		circ
integron_01	VIPA001.0523.00020.001C	attc_080	2075204	2075300	-1	9.8e-05	attC	attC	attc_4	complete	No	418	circ
integron_01	VIPA001.0523.00020.001C	VIPA001.0523.00020.001C_01966	2075295	2075789	-1		protein	protein		complete	No		circ
integron_01	VIPA001.0523.00020.001C	attc_081	2075809	2075936	-1	0.00068	attC	attC	attc_4	complete	No	509	circ
integron_01	VIPA001.0523.00020.001C	VIPA001.0523.00020.001C_01967	2075944	2076357	-1		protein	protein		complete	No		circ
integron_01	VIPA001.0523.00020.001C	VIPA001.0523.00020.001C_01968	2076518	2076850	-1		protein	protein		complete	No		circ
integron_01	VIPA001.0523.00020.001C	attc_082	2076864	2076990	-1	0.0041	attC	attC	attc_4	complete	No	928	circ
integron_01	VIPA001.0523.00020.001C	attc_083	2077371	2077497	-1	0.18	attC	attC	attc_4	complete	No	381	circ
integron_01	VIPA001.0523.00020.001C	attc_084	2077917	2078042	-1	0.083	attC	attC	attc_4	complete	No	420	circ
integron_01	VIPA001.0523.00020.001C	VIPA001.0523.00020.001C_01969	2077930	2078073	-1		protein	protein		complete	No		circ
integron_01	VIPA001.0523.00020.001C	attc_085	2078467	2078591	-1	0.042	attC	attC	attc_4	complete	No	425	circ
integron_01	VIPA001.0523.00020.001C	VIPA001.0523.00020.001C_01970	2078480	2078623	-1		protein	protein		complete	No		circ
integron_01	VIPA001.0523.00020.001C	VIPA001.0523.00020.001C_01971	2078586	2079062	-1		protein	protein		complete	No		circ
integron_01	VIPA001.0523.00020.001C	attc_086	2079083	2079207	-1	0.11	attC	attC	attc_4	complete	No	492	circ
integron_01	VIPA001.0523.00020.001C	VIPA001.0523.00020.001C_01972	2079120	2079203	-1		protein	protein		complete	No		circ
integron_01	VIPA001.0523.00020.001C	attc_087	2079634	2079759	-1	0.14	attC	attC	attc_4	complete	No	427	circ
integron_01	VIPA001.0523.00020.001C	VIPA001.0523.00020.001C_01973	2079680	2079760	-1		protein	protein		complete	No		circ
integron_01	VIPA001.0523.00020.001C	VIPA001.0523.00020.001C_01974	2079865	2080158	1		protein	protein		complete	No		circ
