## Supplemental tables for "Sedentary chromosomal integrons as biobanks of bacterial anti-phage defence systems" (part 57 of 63)

### Sheet: Table_S3_IntegronFinder_pre  (continued)
ID_integron	ID_replicon	element	pos_beg	pos_end	strand	evalue	type_elt	annotation	model	Integron type	default	distance_2attC	considered_topology
integron_01	VIPA001.0523.00020.001C	attc_088	2080245	2080372	-1	0.0082	attC	attC	attc_4	complete	No	486	circ
integron_01	VIPA001.0523.00020.001C	VIPA001.0523.00020.001C_01975	2080399	2080983	-1		protein	protein		complete	No		circ
integron_01	VIPA001.0523.00020.001C	VIPA001.0523.00020.001C_01976	2081027	2081119	-1		protein	protein		complete	No		circ
integron_01	VIPA001.0523.00020.001C	VIPA001.0523.00020.001C_01977	2081140	2081727	-1		protein	protein		complete	No		circ
integron_01	VIPA001.0523.00020.001C	attc_089	2081753	2081881	-1	0.52	attC	attC	attc_4	complete	No	1381	circ
integron_01	VIPA001.0523.00020.001C	VIPA001.0523.00020.001C_01978	2081887	2082237	-1		protein	protein		complete	No		circ
integron_01	VIPA001.0523.00020.001C	attc_090	2082254	2082380	-1	0.51	attC	attC	attc_4	complete	No	373	circ
integron_01	VIPA001.0523.00020.001C	VIPA001.0523.00020.001C_01979	2082386	2082682	-1		protein	protein		complete	No		circ
integron_01	VIPA001.0523.00020.001C	attc_091	2082711	2082839	-1	1e-05	attC	attC	attc_4	complete	No	331	circ
integron_01	VIPA001.0523.00020.001C	VIPA001.0523.00020.001C_01980	2082848	2083252	-1		protein	protein		complete	No		circ
integron_01	VIPA001.0523.00020.001C	attc_092	2083268	2083396	-1	0.011	attC	attC	attc_4	complete	No	429	circ
integron_01	VIPA001.0523.00020.001C	VIPA001.0523.00020.001C_01981	2083407	2083928	-1		protein	protein		complete	No		circ
integron_01	VIPA001.0523.00020.001C	attc_093	2083945	2084070	-1	0.073	attC	attC	attc_4	complete	No	549	circ
integron_01	VIPA001.0523.00020.001C	VIPA001.0523.00020.001C_01982	2083958	2084050	-1		protein	protein		complete	No		circ
integron_01	VIPA001.0523.00020.001C	VIPA001.0523.00020.001C_01983	2084076	2084360	-1		protein	protein		complete	No		circ
integron_01	VIPA001.0523.00020.001C	attc_094	2084392	2084517	-1	0.072	attC	attC	attc_4	complete	No	322	circ
integron_01	VIPA001.0523.00020.001C	VIPA001.0523.00020.001C_01984	2084405	2084497	-1		protein	protein		complete	No		circ
integron_01	VIPA001.0523.00020.001C	VIPA001.0523.00020.001C_01985	2084533	2084835	-1		protein	protein		complete	No		circ
integron_01	VIPA001.0523.00020.001C	VIPA001.0523.00020.001C_01986	2084823	2085080	-1		protein	protein		complete	No		circ
integron_01	VIPA001.0523.00020.001C	attc_095	2085149	2085274	-1	0.046	attC	attC	attc_4	complete	No	632	circ
integron_01	VIPA001.0523.00020.001C	VIPA001.0523.00020.001C_01987	2085162	2085251	-1		protein	protein		complete	No		circ
integron_01	VIPA001.0523.00020.001C	attc_096	2085759	2085884	-1	0.0047	attC	attC	attc_4	complete	No	485	circ
integron_01	VIPA001.0523.00020.001C	VIPA001.0523.00020.001C_01988	2085772	2085861	-1		protein	protein		complete	No		circ
integron_01	VIPA001.0523.00020.001C	VIPA001.0523.00020.001C_01989	2085879	2086496	-1		protein	protein		complete	No		circ
integron_01	VIPA001.0523.00020.001C	attc_097	2086517	2086643	-1	0.0015	attC	attC	attc_4	complete	No	633	circ
integron_01	VIPA001.0523.00020.001C	VIPA001.0523.00020.001C_01990	2086519	2086641	-1		protein	protein		complete	No		circ
integron_01	VIPA001.0523.00020.001C	attc_098	2086988	2087084	-1	0.013	attC	attC	attc_4	complete	No	345	circ
integron_01	VIPA001.0523.00020.001C	VIPA001.0523.00020.001C_01991	2087079	2087630	-1		protein	protein		complete	No		circ
integron_01	VIPA001.0523.00020.001C	attc_099	2087645	2087782	-1	0.042	attC	attC	attc_4	complete	No	561	circ
integron_01	VIPA001.0523.00020.001C	VIPA001.0523.00020.001C_01992	2087649	2087780	-1		protein	protein		complete	No		circ
integron_01	VIPA001.0523.00020.001C	attc_100	2088128	2088253	-1	0.0065	attC	attC	attc_4	complete	No	346	circ
integron_01	VIPA001.0523.00020.001C	VIPA001.0523.00020.001C_01993	2088183	2088296	-1		protein	protein		complete	No		circ
integron_01	VIPA001.0523.00020.001C	VIPA001.0523.00020.001C_01994	2088286	2088591	-1		protein	protein		complete	No		circ
integron_01	VIPA001.0523.00020.001C	attc_101	2088650	2088775	-1	0.02	attC	attC	attc_4	complete	No	397	circ
integron_01	VIPA001.0523.00020.001C	VIPA001.0523.00020.001C_01995	2088663	2088752	-1		protein	protein		complete	No		circ
integron_01	VIPA001.0523.00020.001C	attc_102	2089260	2089385	-1	0.0068	attC	attC	attc_4	complete	No	485	circ
integron_01	VIPA001.0523.00020.001C	VIPA001.0523.00020.001C_01996	2089380	2090183	-1		protein	protein		complete	No		circ
integron_01	VIPA001.0523.00020.001C	attc_103	2090198	2090323	-1	0.032	attC	attC	attc_4	complete	No	813	circ
integron_01	VIPA001.0523.00020.001C	VIPA001.0523.00020.001C_01997	2090211	2090303	-1		protein	protein		complete	No		circ
integron_01	VIPA001.0523.00020.001C	attc_104	2090653	2090777	-1	0.0028	attC	attC	attc_4	complete	No	330	circ
integron_01	VIPA001.0523.00020.001C	VIPA001.0523.00020.001C_01998	2090666	2090809	-1		protein	protein		complete	No		circ
integron_01	VIPA001.0523.00020.001C	VIPA001.0523.00020.001C_01999	2090772	2091248	-1		protein	protein		complete	No		circ
integron_01	VIPA001.0523.00020.001C	attc_105	2091269	2091396	-1	0.006	attC	attC	attc_4	complete	No	492	circ
integron_01	VIPA001.0523.00020.001C	VIPA001.0523.00020.001C_02000	2091405	2091977	-1		protein	protein		complete	No		circ
integron_01	VIPA001.0523.00020.001C	attc_106	2092005	2092130	-1	0.65	attC	attC	attc_4	complete	No	609	circ
integron_01	VIPA001.0523.00020.001C	VIPA001.0523.00020.001C_02001	2092018	2092110	-1		protein	protein		complete	No		circ
integron_01	VIPA001.0523.00020.001C	attc_107	2092747	2092873	-1	0.33	attC	attC	attc_4	complete	No	617	circ
integron_01	VIPA001.0523.00020.001C	VIPA001.0523.00020.001C_02002	2092879	2093487	-1		protein	protein		complete	No		circ
integron_01	VIPA001.0523.00020.001C	attc_108	2093510	2093635	-1	0.72	attC	attC	attc_4	complete	No	637	circ
integron_01	VIPA001.0523.00020.001C	VIPA001.0523.00020.001C_02003	2093523	2093615	-1		protein	protein		complete	No		circ
integron_01	VIPA001.0523.00020.001C	VIPA001.0523.00020.001C_02004	2093630	2094160	-1		protein	protein		complete	No		circ
integron_01	VIPA001.0523.00020.001C	attc_109	2094245	2094370	-1	0.0042	attC	attC	attc_4	complete	No	610	circ
integron_01	VIPA001.0523.00020.001C	VIPA001.0523.00020.001C_02005	2094258	2094350	-1		protein	protein		complete	No		circ
integron_01	VIPA001.0523.00020.001C	VIPA001.0523.00020.001C_02006	2094365	2095057	-1		protein	protein		complete	No		circ
integron_01	VIPA001.0523.00020.001C	VIPA001.0523.00020.001C_02007	2095090	2095209	-1		protein	protein		complete	No		circ
integron_01	VIPA001.0523.00020.001C	VIPA001.0523.00020.001C_02008	2095196	2095570	-1		protein	protein		complete	No		circ
integron_01	VIPA001.0523.00020.001C	attc_110	2095591	2095717	-1	0.00027	attC	attC	attc_4	complete	No	1221	circ
integron_01	VIPA001.0523.00020.001C	VIPA001.0523.00020.001C_02009	2095718	2096179	-1		protein	protein		complete	No		circ
integron_01	VIPA001.0523.00020.001C	VIPA001.0523.00020.001C_02010	2096259	2096330	-1		protein	protein		complete	No		circ
integron_01	VIPA001.0523.00020.001C	VIPA001.0523.00020.001C_02011	2096331	2096654	-1		protein	protein		complete	No		circ
integron_01	VIPA001.0523.00020.001C	VIPA001.0523.00020.001C_02012	2096891	2097853	1	1.8e-24	protein	intI	intersection_tyr_intI	complete	No		circ
integron_01	VIPA001.0523.00021.001C	attc_001	1874116	1874237	-1	0.024	attC	attC	attc_4	CALIN	No		circ
integron_01	VIPA001.0523.00021.001C	VIPA001.0523.00021.001C_01752	1874796	1875317	-1		protein	protein		CALIN	No		circ
integron_01	VIPA001.0523.00021.001C	attc_002	1875332	1875447	-1	0.016	attC	attC	attc_4	CALIN	No	1095	circ
integron_01	VIPA001.0523.00021.001C	VIPA001.0523.00021.001C_01753	1876234	1876689	-1		protein	protein		CALIN	No		circ
integron_01	VIPA001.0523.00021.001C	VIPA001.0523.00021.001C_01754	1876798	1876890	-1		protein	protein		CALIN	No		circ
integron_01	VIPA001.0523.00021.001C	VIPA001.0523.00021.001C_01755	1877032	1877235	1		protein	protein		CALIN	No		circ
integron_01	VIPA001.0523.00021.001C	VIPA001.0523.00021.001C_01756	1877397	1877969	-1		protein	protein		CALIN	No		circ
integron_01	VIPA001.0523.00021.001C	attc_003	1877980	1878106	-1	0.047	attC	attC	attc_4	CALIN	No	2533	circ
integron_01	VIPA001.0523.00021.001C	VIPA001.0523.00021.001C_01757	1878451	1879356	-1		protein	protein		CALIN	No		circ
integron_01	VIPA001.0523.00021.001C	VIPA001.0523.00021.001C_01758	1879434	1880276	-1		protein	protein		CALIN	No		circ
integron_01	VIPA001.0523.00021.001C	attc_004	1880311	1880436	-1	0.31	attC	attC	attc_4	CALIN	No	2205	circ
integron_01	VIPA001.0523.00021.001C	VIPA001.0523.00021.001C_01759	1880324	1880467	-1		protein	protein		CALIN	No		circ
integron_01	VIPA001.0523.00021.001C	VIPA001.0523.00021.001C_01760	1880980	1881387	-1		protein	protein		CALIN	No		circ
integron_01	VIPA001.0523.00021.001C	VIPA001.0523.00021.001C_01761	1881414	1881506	-1		protein	protein		CALIN	No		circ
integron_01	VIPA001.0523.00021.001C	VIPA001.0523.00021.001C_01762	1881796	1881975	1		protein	protein		CALIN	No		circ
integron_01	VIPA001.0523.00021.001C	attc_005	1881981	1882106	-1	0.24	attC	attC	attc_4	CALIN	No	1545	circ
integron_01	VIPA001.0523.00021.001C	VIPA001.0523.00021.001C_01763	1881994	1882110	-1		protein	protein		CALIN	No		circ
integron_01	VIPA001.0523.00021.001C	VIPA001.0523.00021.001C_01764	1882112	1882570	-1		protein	protein		CALIN	No		circ
integron_02	VIPA001.0523.00021.001C	VIPA001.0523.00021.001C_01755	1877032	1877235	1		protein	protein		SALIN	No		circ
integron_02	VIPA001.0523.00021.001C	attc_001	1877266	1877393	1	0.00074	attC	attC	attc_4	SALIN	No		circ
integron_02	VIPA001.0523.00021.001C	VIPA001.0523.00021.001C_01756	1877397	1877969	-1		protein	protein		SALIN	No		circ
integron_03	VIPA001.0523.00021.001C	attc_001	1918085	1918210	-1	0.0019	attC	attC	attc_4	complete	No		circ
integron_03	VIPA001.0523.00021.001C	VIPA001.0523.00021.001C_01790	1918098	1918187	-1		protein	protein		complete	No		circ
integron_03	VIPA001.0523.00021.001C	VIPA001.0523.00021.001C_01791	1918255	1918791	-1		protein	protein		complete	No		circ
integron_03	VIPA001.0523.00021.001C	attc_002	1918846	1918972	-1	0.0014	attC	attC	attc_4	complete	No	636	circ
integron_03	VIPA001.0523.00021.001C	VIPA001.0523.00021.001C_01792	1918967	1919338	-1		protein	protein		complete	No		circ
integron_03	VIPA001.0523.00021.001C	attc_003	1919354	1919480	-1	0.11	attC	attC	attc_4	complete	No	382	circ
integron_03	VIPA001.0523.00021.001C	VIPA001.0523.00021.001C_01793	1919367	1919505	-1		protein	protein		complete	No		circ
integron_03	VIPA001.0523.00021.001C	VIPA001.0523.00021.001C_01794	1920244	1920606	-1		protein	protein		complete	No		circ
integron_03	VIPA001.0523.00021.001C	VIPA001.0523.00021.001C_01795	1920645	1920734	-1		protein	protein		complete	No		circ
integron_03	VIPA001.0523.00021.001C	VIPA001.0523.00021.001C_01796	1921112	1921204	-1		protein	protein		complete	No		circ
integron_03	VIPA001.0523.00021.001C	VIPA001.0523.00021.001C_01797	1921219	1921626	-1		protein	protein		complete	No		circ
integron_03	VIPA001.0523.00021.001C	attc_004	1921640	1921767	-1	0.0032	attC	attC	attc_4	complete	No	2160	circ
integron_03	VIPA001.0523.00021.001C	VIPA001.0523.00021.001C_01798	1921922	1922239	-1		protein	protein		complete	No		circ
integron_03	VIPA001.0523.00021.001C	attc_005	1922254	1922379	-1	0.019	attC	attC	attc_4	complete	No	487	circ
integron_03	VIPA001.0523.00021.001C	VIPA001.0523.00021.001C_01799	1922267	1922359	-1		protein	protein		complete	No		circ
integron_03	VIPA001.0523.00021.001C	VIPA001.0523.00021.001C_01800	1922383	1922601	1		protein	protein		complete	No		circ
integron_03	VIPA001.0523.00021.001C	VIPA001.0523.00021.001C_01801	1922617	1922715	1		protein	protein		complete	No		circ
integron_03	VIPA001.0523.00021.001C	VIPA001.0523.00021.001C_01802	1922692	1923402	1		protein	protein		complete	No		circ
integron_03	VIPA001.0523.00021.001C	VIPA001.0523.00021.001C_01803	1923412	1923888	1		protein	protein		complete	No		circ
integron_03	VIPA001.0523.00021.001C	attc_006	1923971	1924101	-1	0.00013	attC	attC	attc_4	complete	No	1592	circ
integron_03	VIPA001.0523.00021.001C	VIPA001.0523.00021.001C_01804	1924096	1924503	-1		protein	protein		complete	No		circ
integron_03	VIPA001.0523.00021.001C	attc_007	1924540	1924666	-1	0.004	attC	attC	attc_4	complete	No	439	circ
integron_03	VIPA001.0523.00021.001C	attc_008	1925021	1925146	-1	0.0051	attC	attC	attc_4	complete	No	355	circ
integron_03	VIPA001.0523.00021.001C	VIPA001.0523.00021.001C_01805	1925034	1925123	-1		protein	protein		complete	No		circ
integron_03	VIPA001.0523.00021.001C	attc_009	1925560	1925686	-1	0.95	attC	attC	attc_4	complete	No	414	circ
integron_03	VIPA001.0523.00021.001C	VIPA001.0523.00021.001C_01806	1925697	1926143	-1		protein	protein		complete	No		circ
integron_03	VIPA001.0523.00021.001C	VIPA001.0523.00021.001C_01807	1926173	1926265	-1		protein	protein		complete	No		circ
integron_03	VIPA001.0523.00021.001C	VIPA001.0523.00021.001C_01808	1926301	1926603	-1		protein	protein		complete	No		circ
integron_03	VIPA001.0523.00021.001C	VIPA001.0523.00021.001C_01809	1926591	1926848	-1		protein	protein		complete	No		circ
integron_03	VIPA001.0523.00021.001C	attc_010	1926917	1927044	-1	0.0028	attC	attC	attc_4	complete	No	1231	circ
integron_03	VIPA001.0523.00021.001C	VIPA001.0523.00021.001C_01810	1927075	1927297	-1		protein	protein		complete	No		circ
integron_03	VIPA001.0523.00021.001C	VIPA001.0523.00021.001C_01811	1928072	1928410	-1		protein	protein		complete	No		circ
integron_03	VIPA001.0523.00021.001C	attc_011	1928475	1928599	-1	0.3	attC	attC	attc_4	complete	No	1431	circ
integron_03	VIPA001.0523.00021.001C	VIPA001.0523.00021.001C_01812	1928488	1928598	-1		protein	protein		complete	No		circ
integron_03	VIPA001.0523.00021.001C	VIPA001.0523.00021.001C_01813	1928594	1928968	-1		protein	protein		complete	No		circ
integron_03	VIPA001.0523.00021.001C	attc_012	1928983	1929107	-1	0.0074	attC	attC	attc_4	complete	No	384	circ
integron_03	VIPA001.0523.00021.001C	VIPA001.0523.00021.001C_01814	1928996	1929073	-1		protein	protein		complete	No		circ
integron_03	VIPA001.0523.00021.001C	VIPA001.0523.00021.001C_01815	1929107	1929613	-1		protein	protein		complete	No		circ
integron_03	VIPA001.0523.00021.001C	attc_013	1929629	1929754	-1	0.2	attC	attC	attc_4	complete	No	522	circ
integron_03	VIPA001.0523.00021.001C	VIPA001.0523.00021.001C_01816	1929642	1929734	-1		protein	protein		complete	No		circ
integron_03	VIPA001.0523.00021.001C	VIPA001.0523.00021.001C_01817	1929749	1931035	-1		protein	protein		complete	No		circ
integron_03	VIPA001.0523.00021.001C	VIPA001.0523.00021.001C_01818	1931201	1931977	-1		protein	protein		complete	No		circ
integron_03	VIPA001.0523.00021.001C	attc_014	1932060	1932185	-1	0.018	attC	attC	attc_4	complete	No	2306	circ
integron_03	VIPA001.0523.00021.001C	VIPA001.0523.00021.001C_01819	1932073	1932198	-1		protein	protein		complete	No		circ
integron_03	VIPA001.0523.00021.001C	VIPA001.0523.00021.001C_01820	1932325	1934817	1		protein	protein		complete	No		circ
integron_03	VIPA001.0523.00021.001C	attc_015	1934903	1935030	-1	0.0017	attC	attC	attc_4	complete	No	2718	circ
integron_03	VIPA001.0523.00021.001C	VIPA001.0523.00021.001C_01821	1935045	1935350	-1		protein	protein		complete	No		circ
integron_03	VIPA001.0523.00021.001C	VIPA001.0523.00021.001C_01822	1935350	1935736	-1		protein	protein		complete	No		circ
integron_03	VIPA001.0523.00021.001C	attc_016	1935929	1936056	-1	0.061	attC	attC	attc_4	complete	No	899	circ
integron_03	VIPA001.0523.00021.001C	VIPA001.0523.00021.001C_01823	1936062	1936592	-1		protein	protein		complete	No		circ
integron_03	VIPA001.0523.00021.001C	attc_017	1936607	1936733	-1	0.65	attC	attC	attc_4	complete	No	551	circ
integron_03	VIPA001.0523.00021.001C	VIPA001.0523.00021.001C_01824	1936735	1937394	-1		protein	protein		complete	No		circ
integron_03	VIPA001.0523.00021.001C	attc_018	1937412	1937536	-1	0.0048	attC	attC	attc_4	complete	No	679	circ
integron_03	VIPA001.0523.00021.001C	VIPA001.0523.00021.001C_01825	1937425	1937502	-1		protein	protein		complete	No		circ
integron_03	VIPA001.0523.00021.001C	attc_019	1937960	1938056	-1	0.3	attC	attC	attc_4	complete	No	424	circ
integron_03	VIPA001.0523.00021.001C	VIPA001.0523.00021.001C_01826	1938051	1938233	-1		protein	protein		complete	No		circ
integron_03	VIPA001.0523.00021.001C	attc_020	1938609	1938732	-1	0.00027	attC	attC	attc_4	complete	No	553	circ
integron_03	VIPA001.0523.00021.001C	VIPA001.0523.00021.001C_01827	1938622	1938714	-1		protein	protein		complete	No		circ
integron_03	VIPA001.0523.00021.001C	VIPA001.0523.00021.001C_01828	1938727	1939113	-1		protein	protein		complete	No		circ
integron_03	VIPA001.0523.00021.001C	attc_021	1939129	1939256	-1	9.7e-05	attC	attC	attc_4	complete	No	397	circ
integron_03	VIPA001.0523.00021.001C	VIPA001.0523.00021.001C_01829	1939261	1939425	-1		protein	protein		complete	No		circ
integron_03	VIPA001.0523.00021.001C	attc_022	1939998	1940123	-1	0.39	attC	attC	attc_4	complete	No	742	circ
integron_03	VIPA001.0523.00021.001C	VIPA001.0523.00021.001C_01830	1940011	1940103	-1		protein	protein		complete	No		circ
integron_03	VIPA001.0523.00021.001C	VIPA001.0523.00021.001C_01831	1940178	1940426	1		protein	protein		complete	No		circ
integron_03	VIPA001.0523.00021.001C	VIPA001.0523.00021.001C_01832	1940416	1940706	1		protein	protein		complete	No		circ
integron_03	VIPA001.0523.00021.001C	VIPA001.0523.00021.001C_01833	1940725	1940838	-1		protein	protein		complete	No		circ
integron_03	VIPA001.0523.00021.001C	attc_023	1941259	1941384	-1	0.13	attC	attC	attc_4	complete	No	1136	circ
integron_03	VIPA001.0523.00021.001C	VIPA001.0523.00021.001C_01834	1941272	1941361	-1		protein	protein		complete	No		circ
integron_03	VIPA001.0523.00021.001C	VIPA001.0523.00021.001C_01835	1941796	1942080	-1		protein	protein		complete	No		circ
integron_03	VIPA001.0523.00021.001C	attc_024	1942112	1942237	-1	0.0039	attC	attC	attc_4	complete	No	728	circ
integron_03	VIPA001.0523.00021.001C	VIPA001.0523.00021.001C_01836	1942179	1942259	-1		protein	protein		complete	No		circ
integron_03	VIPA001.0523.00021.001C	attc_025	1942605	1942730	-1	0.0057	attC	attC	attc_4	complete	No	368	circ
integron_03	VIPA001.0523.00021.001C	VIPA001.0523.00021.001C_01837	1942618	1942707	-1		protein	protein		complete	No		circ
integron_03	VIPA001.0523.00021.001C	VIPA001.0523.00021.001C_01838	1942738	1943091	-1		protein	protein		complete	No		circ
integron_03	VIPA001.0523.00021.001C	attc_026	1943130	1943258	-1	0.00013	attC	attC	attc_4	complete	No	400	circ
integron_03	VIPA001.0523.00021.001C	attc_027	1943681	1943807	-1	0.00039	attC	attC	attc_4	complete	No	423	circ
integron_03	VIPA001.0523.00021.001C	VIPA001.0523.00021.001C_01839	1943808	1944317	-1		protein	protein		complete	No		circ
integron_03	VIPA001.0523.00021.001C	attc_028	1944337	1944462	-1	0.00038	attC	attC	attc_4	complete	No	530	circ
integron_03	VIPA001.0523.00021.001C	VIPA001.0523.00021.001C_01840	1944350	1944517	-1		protein	protein		complete	No		circ
integron_03	VIPA001.0523.00021.001C	attc_029	1944777	1944903	-1	0.26	attC	attC	attc_4	complete	No	315	circ
integron_03	VIPA001.0523.00021.001C	VIPA001.0523.00021.001C_01841	1944915	1945997	-1		protein	protein		complete	No		circ
integron_03	VIPA001.0523.00021.001C	attc_030	1945951	1946076	-1	0.19	attC	attC	attc_4	complete	No	1048	circ
integron_03	VIPA001.0523.00021.001C	attc_031	1946429	1946554	-1	0.24	attC	attC	attc_4	complete	No	353	circ
integron_03	VIPA001.0523.00021.001C	VIPA001.0523.00021.001C_01842	1946442	1946534	-1		protein	protein		complete	No		circ
integron_03	VIPA001.0523.00021.001C	attc_032	1946884	1947009	-1	0.00084	attC	attC	attc_4	complete	No	330	circ
integron_03	VIPA001.0523.00021.001C	VIPA001.0523.00021.001C_01843	1946897	1946986	-1		protein	protein		complete	No		circ
integron_03	VIPA001.0523.00021.001C	VIPA001.0523.00021.001C_01844	1947015	1947482	-1		protein	protein		complete	No		circ
integron_03	VIPA001.0523.00021.001C	attc_033	1947569	1947693	-1	0.22	attC	attC	attc_4	complete	No	560	circ
integron_03	VIPA001.0523.00021.001C	VIPA001.0523.00021.001C_01845	1947582	1947674	-1		protein	protein		complete	No		circ
integron_03	VIPA001.0523.00021.001C	VIPA001.0523.00021.001C_01846	1947689	1948228	-1		protein	protein		complete	No		circ
integron_03	VIPA001.0523.00021.001C	VIPA001.0523.00021.001C_01847	1948262	1948390	-1		protein	protein		complete	No		circ
integron_03	VIPA001.0523.00021.001C	attc_034	1948741	1948865	-1	0.0026	attC	attC	attc_4	complete	No	1048	circ
integron_03	VIPA001.0523.00021.001C	VIPA001.0523.00021.001C_01848	1948754	1948891	-1		protein	protein		complete	No		circ
integron_03	VIPA001.0523.00021.001C	VIPA001.0523.00021.001C_01849	1948881	1949096	-1		protein	protein		complete	No		circ
integron_03	VIPA001.0523.00021.001C	attc_035	1949116	1949246	-1	0.00034	attC	attC	attc_4	complete	No	251	circ
integron_03	VIPA001.0523.00021.001C	VIPA001.0523.00021.001C_01850	1949252	1949698	-1		protein	protein		complete	No		circ
integron_03	VIPA001.0523.00021.001C	attc_036	1949712	1949838	-1	0.0012	attC	attC	attc_4	complete	No	466	circ
integron_03	VIPA001.0523.00021.001C	VIPA001.0523.00021.001C_01851	1949869	1950079	-1		protein	protein		complete	No		circ
integron_03	VIPA001.0523.00021.001C	attc_037	1950198	1950324	-1	0.094	attC	attC	attc_4	complete	No	360	circ
integron_03	VIPA001.0523.00021.001C	VIPA001.0523.00021.001C_01852	1950211	1950340	-1		protein	protein		complete	No		circ
integron_03	VIPA001.0523.00021.001C	attc_038	1950747	1950844	-1	0.047	attC	attC	attc_4	complete	No	423	circ
integron_03	VIPA001.0523.00021.001C	VIPA001.0523.00021.001C_01853	1950930	1951148	-1		protein	protein		complete	No		circ
integron_03	VIPA001.0523.00021.001C	attc_039	1951162	1951290	-1	0.0012	attC	attC	attc_4	complete	No	318	circ
integron_03	VIPA001.0523.00021.001C	attc_040	1951645	1951770	-1	0.0011	attC	attC	attc_4	complete	No	355	circ
integron_03	VIPA001.0523.00021.001C	VIPA001.0523.00021.001C_01854	1951658	1951708	-1		protein	protein		complete	No		circ
integron_03	VIPA001.0523.00021.001C	attc_041	1952153	1952278	-1	0.37	attC	attC	attc_4	complete	No	383	circ
integron_03	VIPA001.0523.00021.001C	VIPA001.0523.00021.001C_01855	1952166	1952255	-1		protein	protein		complete	No		circ
integron_03	VIPA001.0523.00021.001C	VIPA001.0523.00021.001C_01856	1952273	1952626	-1		protein	protein		complete	No		circ
integron_03	VIPA001.0523.00021.001C	attc_042	1952642	1952767	-1	0.18	attC	attC	attc_4	complete	No	364	circ
integron_03	VIPA001.0523.00021.001C	VIPA001.0523.00021.001C_01857	1952655	1952771	-1		protein	protein		complete	No		circ
integron_03	VIPA001.0523.00021.001C	VIPA001.0523.00021.001C_01858	1952778	1953299	-1		protein	protein		complete	No		circ
integron_03	VIPA001.0523.00021.001C	attc_043	1953314	1953439	-1	0.027	attC	attC	attc_4	complete	No	547	circ
integron_03	VIPA001.0523.00021.001C	VIPA001.0523.00021.001C_01859	1953327	1953440	-1		protein	protein		complete	No		circ
integron_03	VIPA001.0523.00021.001C	VIPA001.0523.00021.001C_01860	1953876	1953968	-1		protein	protein		complete	No		circ
integron_03	VIPA001.0523.00021.001C	VIPA001.0523.00021.001C_01861	1953983	1954555	-1		protein	protein		complete	No		circ
integron_03	VIPA001.0523.00021.001C	attc_044	1954585	1954711	-1	0.00014	attC	attC	attc_4	complete	No	1146	circ
integron_03	VIPA001.0523.00021.001C	VIPA001.0523.00021.001C_01862	1954717	1955439	-1		protein	protein		complete	No		circ
integron_03	VIPA001.0523.00021.001C	VIPA001.0523.00021.001C_01863	1955506	1955811	-1		protein	protein		complete	No		circ
integron_03	VIPA001.0523.00021.001C	attc_045	1955870	1955995	-1	0.0051	attC	attC	attc_4	complete	No	1159	circ
integron_03	VIPA001.0523.00021.001C	VIPA001.0523.00021.001C_01864	1955883	1955975	-1		protein	protein		complete	No		circ
integron_03	VIPA001.0523.00021.001C	VIPA001.0523.00021.001C_01865	1956002	1956430	-1		protein	protein		complete	No		circ
integron_03	VIPA001.0523.00021.001C	attc_046	1956493	1956617	-1	0.00032	attC	attC	attc_4	complete	No	498	circ
integron_03	VIPA001.0523.00021.001C	VIPA001.0523.00021.001C_01866	1956506	1956583	-1		protein	protein		complete	No		circ
integron_03	VIPA001.0523.00021.001C	VIPA001.0523.00021.001C_01867	1956617	1957033	-1		protein	protein		complete	No		circ
integron_03	VIPA001.0523.00021.001C	attc_047	1957064	1957189	-1	0.00022	attC	attC	attc_4	complete	No	447	circ
integron_03	VIPA001.0523.00021.001C	VIPA001.0523.00021.001C_01868	1957077	1957169	-1		protein	protein		complete	No		circ
integron_03	VIPA001.0523.00021.001C	VIPA001.0523.00021.001C_01869	1957195	1957542	-1		protein	protein		complete	No		circ
integron_03	VIPA001.0523.00021.001C	attc_048	1957557	1957682	-1	0.0038	attC	attC	attc_4	complete	No	368	circ
integron_03	VIPA001.0523.00021.001C	VIPA001.0523.00021.001C_01870	1957570	1957662	-1		protein	protein		complete	No		circ
integron_03	VIPA001.0523.00021.001C	VIPA001.0523.00021.001C_01871	1957677	1958096	-1		protein	protein		complete	No		circ
integron_03	VIPA001.0523.00021.001C	VIPA001.0523.00021.001C_01872	1958224	1958580	-1		protein	protein		complete	No		circ
integron_03	VIPA001.0523.00021.001C	VIPA001.0523.00021.001C_01873	1958977	1959570	-1		protein	protein		complete	No		circ
integron_03	VIPA001.0523.00021.001C	attc_049	1959586	1959711	-1	0.066	attC	attC	attc_4	complete	No	1904	circ
integron_03	VIPA001.0523.00021.001C	VIPA001.0523.00021.001C_01874	1959706	1960014	-1		protein	protein		complete	No		circ
integron_03	VIPA001.0523.00021.001C	attc_050	1960046	1960174	-1	0.0086	attC	attC	attc_4	complete	No	335	circ
integron_03	VIPA001.0523.00021.001C	VIPA001.0523.00021.001C_01875	1960548	1960640	-1		protein	protein		complete	No		circ
integron_03	VIPA001.0523.00021.001C	VIPA001.0523.00021.001C_01876	1960702	1961604	-1		protein	protein		complete	No		circ
integron_03	VIPA001.0523.00021.001C	attc_051	1961648	1961775	-1	0.052	attC	attC	attc_4	complete	No	1474	circ
integron_03	VIPA001.0523.00021.001C	VIPA001.0523.00021.001C_01877	1961874	1962641	1		protein	protein		complete	No		circ
integron_03	VIPA001.0523.00021.001C	attc_052	1962686	1962811	-1	0.54	attC	attC	attc_4	complete	No	911	circ
integron_03	VIPA001.0523.00021.001C	VIPA001.0523.00021.001C_01878	1962699	1962827	-1		protein	protein		complete	No		circ
integron_03	VIPA001.0523.00021.001C	VIPA001.0523.00021.001C_01879	1963245	1963334	-1		protein	protein		complete	No		circ
integron_03	VIPA001.0523.00021.001C	VIPA001.0523.00021.001C_01880	1963361	1963741	-1		protein	protein		complete	No		circ
integron_03	VIPA001.0523.00021.001C	attc_053	1963758	1963883	-1	0.0052	attC	attC	attc_4	complete	No	947	circ
integron_03	VIPA001.0523.00021.001C	VIPA001.0523.00021.001C_01881	1963771	1963863	-1		protein	protein		complete	No		circ
integron_03	VIPA001.0523.00021.001C	VIPA001.0523.00021.001C_01882	1963878	1964432	-1		protein	protein		complete	No		circ
integron_03	VIPA001.0523.00021.001C	attc_054	1964463	1964587	-1	0.00031	attC	attC	attc_4	complete	No	580	circ
integron_03	VIPA001.0523.00021.001C	VIPA001.0523.00021.001C_01883	1964476	1964618	-1		protein	protein		complete	No		circ
integron_03	VIPA001.0523.00021.001C	VIPA001.0523.00021.001C_01884	1964597	1964947	-1		protein	protein		complete	No		circ
integron_03	VIPA001.0523.00021.001C	attc_055	1964991	1965117	-1	7.5e-06	attC	attC	attc_4	complete	No	404	circ
integron_03	VIPA001.0523.00021.001C	VIPA001.0523.00021.001C_01885	1965121	1965411	-1		protein	protein		complete	No		circ
integron_03	VIPA001.0523.00021.001C	attc_056	1965478	1965603	-1	0.011	attC	attC	attc_4	complete	No	361	circ
integron_03	VIPA001.0523.00021.001C	VIPA001.0523.00021.001C_01886	1965598	1966308	-1		protein	protein		complete	No		circ
integron_03	VIPA001.0523.00021.001C	VIPA001.0523.00021.001C_01887	1966358	1966450	-1		protein	protein		complete	No		circ
integron_03	VIPA001.0523.00021.001C	attc_057	1966893	1967017	-1	0.033	attC	attC	attc_4	complete	No	1290	circ
integron_03	VIPA001.0523.00021.001C	VIPA001.0523.00021.001C_01888	1966906	1967049	-1		protein	protein		complete	No		circ
integron_03	VIPA001.0523.00021.001C	VIPA001.0523.00021.001C_01889	1967012	1967488	-1		protein	protein		complete	No		circ
integron_03	VIPA001.0523.00021.001C	attc_058	1967509	1967636	-1	0.00014	attC	attC	attc_4	complete	No	492	circ
integron_03	VIPA001.0523.00021.001C	attc_059	1967982	1968107	-1	0.024	attC	attC	attc_4	complete	No	346	circ
integron_03	VIPA001.0523.00021.001C	VIPA001.0523.00021.001C_01890	1968108	1968639	-1		protein	protein		complete	No		circ
integron_03	VIPA001.0523.00021.001C	attc_060	1968656	1968782	-1	2.4e-05	attC	attC	attc_4	complete	No	549	circ
integron_03	VIPA001.0523.00021.001C	VIPA001.0523.00021.001C_01891	1968790	1969062	-1		protein	protein		complete	No		circ
integron_03	VIPA001.0523.00021.001C	VIPA001.0523.00021.001C_01892	1969071	1969475	-1		protein	protein		complete	No		circ
integron_03	VIPA001.0523.00021.001C	VIPA001.0523.00021.001C_01893	1969479	1969655	-1		protein	protein		complete	No		circ
integron_03	VIPA001.0523.00021.001C	VIPA001.0523.00021.001C_01894	1969804	1969896	-1		protein	protein		complete	No		circ
integron_03	VIPA001.0523.00021.001C	VIPA001.0523.00021.001C_01895	1969911	1970681	-1		protein	protein		complete	No		circ
integron_03	VIPA001.0523.00021.001C	attc_061	1970695	1970820	-1	0.0035	attC	attC	attc_4	complete	No	1913	circ
integron_03	VIPA001.0523.00021.001C	VIPA001.0523.00021.001C_01896	1970708	1970800	-1		protein	protein		complete	No		circ
integron_03	VIPA001.0523.00021.001C	VIPA001.0523.00021.001C_01897	1970833	1971078	-1		protein	protein		complete	No		circ
integron_03	VIPA001.0523.00021.001C	attc_062	1971166	1971291	-1	0.063	attC	attC	attc_4	complete	No	346	circ
integron_03	VIPA001.0523.00021.001C	VIPA001.0523.00021.001C_01898	1971179	1971289	-1		protein	protein		complete	No		circ
integron_03	VIPA001.0523.00021.001C	VIPA001.0523.00021.001C_01899	1971286	1972272	-1		protein	protein		complete	No		circ
integron_03	VIPA001.0523.00021.001C	attc_063	1972296	1972421	-1	0.0012	attC	attC	attc_4	complete	No	1005	circ
integron_03	VIPA001.0523.00021.001C	VIPA001.0523.00021.001C_01900	1972309	1972401	-1		protein	protein		complete	No		circ
integron_03	VIPA001.0523.00021.001C	VIPA001.0523.00021.001C_01901	1972779	1973264	-1		protein	protein		complete	No		circ
integron_03	VIPA001.0523.00021.001C	attc_064	1973392	1973519	-1	9.7e-05	attC	attC	attc_4	complete	No	971	circ
integron_03	VIPA001.0523.00021.001C	VIPA001.0523.00021.001C_01902	1973534	1974370	-1		protein	protein		complete	No		circ
integron_03	VIPA001.0523.00021.001C	attc_065	1974527	1974654	-1	0.0044	attC	attC	attc_4	complete	No	1008	circ
integron_03	VIPA001.0523.00021.001C	VIPA001.0523.00021.001C_01903	1974649	1975248	-1		protein	protein		complete	No		circ
integron_03	VIPA001.0523.00021.001C	attc_066	1975264	1975392	-1	5.1e-05	attC	attC	attc_4	complete	No	610	circ
integron_03	VIPA001.0523.00021.001C	VIPA001.0523.00021.001C_01904	1975387	1975881	-1		protein	protein		complete	No		circ
integron_03	VIPA001.0523.00021.001C	VIPA001.0523.00021.001C_01905	1975914	1976006	-1		protein	protein		complete	No		circ
integron_03	VIPA001.0523.00021.001C	VIPA001.0523.00021.001C_01906	1976043	1976312	-1		protein	protein		complete	No		circ
integron_03	VIPA001.0523.00021.001C	attc_067	1976339	1976465	-1	0.063	attC	attC	attc_4	complete	No	947	circ
integron_03	VIPA001.0523.00021.001C	VIPA001.0523.00021.001C_01907	1976519	1976698	-1		protein	protein		complete	No		circ
integron_03	VIPA001.0523.00021.001C	attc_068	1976822	1976947	-1	0.021	attC	attC	attc_4	complete	No	357	circ
integron_03	VIPA001.0523.00021.001C	attc_069	1977334	1977459	-1	0.14	attC	attC	attc_4	complete	No	387	circ
integron_03	VIPA001.0523.00021.001C	VIPA001.0523.00021.001C_01908	1977347	1977472	-1		protein	protein		complete	No		circ
integron_03	VIPA001.0523.00021.001C	attc_070	1977802	1977928	-1	0.073	attC	attC	attc_4	complete	No	343	circ
integron_03	VIPA001.0523.00021.001C	VIPA001.0523.00021.001C_01909	1977804	1977966	-1		protein	protein		complete	No		circ
integron_03	VIPA001.0523.00021.001C	VIPA001.0523.00021.001C_01910	1977971	1978200	-1		protein	protein		complete	No		circ
integron_03	VIPA001.0523.00021.001C	attc_071	1978238	1978366	-1	0.032	attC	attC	attc_4	complete	No	310	circ
integron_03	VIPA001.0523.00021.001C	VIPA001.0523.00021.001C_01911	1978361	1978786	-1		protein	protein		complete	No		circ
integron_03	VIPA001.0523.00021.001C	attc_072	1978821	1978946	-1	0.0023	attC	attC	attc_4	complete	No	455	circ
integron_03	VIPA001.0523.00021.001C	VIPA001.0523.00021.001C_01912	1978834	1978950	-1		protein	protein		complete	No		circ
integron_03	VIPA001.0523.00021.001C	VIPA001.0523.00021.001C_01913	1978941	1979570	-1		protein	protein		complete	No		circ
integron_03	VIPA001.0523.00021.001C	attc_073	1979584	1979711	-1	0.0015	attC	attC	attc_4	complete	No	638	circ
integron_03	VIPA001.0523.00021.001C	VIPA001.0523.00021.001C_01914	1979706	1980131	-1		protein	protein		complete	No		circ
integron_03	VIPA001.0523.00021.001C	attc_074	1980149	1980274	-1	0.061	attC	attC	attc_4	complete	No	438	circ
integron_03	VIPA001.0523.00021.001C	VIPA001.0523.00021.001C_01915	1980269	1980931	-1		protein	protein		complete	No		circ
integron_03	VIPA001.0523.00021.001C	attc_075	1980948	1981075	-1	0.16	attC	attC	attc_4	complete	No	674	circ
integron_03	VIPA001.0523.00021.001C	attc_076	1981419	1981543	-1	0.023	attC	attC	attc_4	complete	No	344	circ
integron_03	VIPA001.0523.00021.001C	VIPA001.0523.00021.001C_01916	1981538	1982290	-1		protein	protein		complete	No		circ
integron_03	VIPA001.0523.00021.001C	attc_077	1982318	1982443	-1	0.038	attC	attC	attc_4	complete	No	775	circ
integron_03	VIPA001.0523.00021.001C	VIPA001.0523.00021.001C_01917	1982331	1982423	-1		protein	protein		complete	No		circ
integron_03	VIPA001.0523.00021.001C	VIPA001.0523.00021.001C_01918	1982449	1982862	-1		protein	protein		complete	No		circ
integron_03	VIPA001.0523.00021.001C	attc_078	1982924	1983049	-1	0.04	attC	attC	attc_4	complete	No	481	circ
integron_03	VIPA001.0523.00021.001C	VIPA001.0523.00021.001C_01919	1982937	1983026	-1		protein	protein		complete	No		circ
integron_03	VIPA001.0523.00021.001C	VIPA001.0523.00021.001C_01920	1983072	1983365	-1		protein	protein		complete	No		circ
integron_03	VIPA001.0523.00021.001C	attc_079	1983379	1983505	-1	0.067	attC	attC	attc_4	complete	No	330	circ
integron_03	VIPA001.0523.00021.001C	VIPA001.0523.00021.001C_01921	1983392	1983521	-1		protein	protein		complete	No		circ
integron_03	VIPA001.0523.00021.001C	attc_080	1983927	1984053	-1	0.0011	attC	attC	attc_4	complete	No	422	circ
integron_03	VIPA001.0523.00021.001C	VIPA001.0523.00021.001C_01922	1984084	1984281	-1		protein	protein		complete	No		circ
integron_03	VIPA001.0523.00021.001C	attc_081	1984532	1984658	-1	0.24	attC	attC	attc_4	complete	No	479	circ
integron_03	VIPA001.0523.00021.001C	VIPA001.0523.00021.001C_01923	1984653	1985012	-1		protein	protein		complete	No		circ
integron_03	VIPA001.0523.00021.001C	attc_082	1985045	1985170	-1	0.0041	attC	attC	attc_4	complete	No	387	circ
integron_03	VIPA001.0523.00021.001C	VIPA001.0523.00021.001C_01924	1985186	1985527	-1		protein	protein		complete	No		circ
integron_03	VIPA001.0523.00021.001C	attc_083	1985546	1985671	-1	0.0014	attC	attC	attc_4	complete	No	376	circ
integron_03	VIPA001.0523.00021.001C	VIPA001.0523.00021.001C_01925	1985559	1985651	-1		protein	protein		complete	No		circ
integron_03	VIPA001.0523.00021.001C	VIPA001.0523.00021.001C_01926	1985671	1986351	-1		protein	protein		complete	No		circ
integron_03	VIPA001.0523.00021.001C	attc_084	1986376	1986501	-1	0.085	attC	attC	attc_4	complete	No	705	circ
integron_03	VIPA001.0523.00021.001C	VIPA001.0523.00021.001C_01927	1986389	1986481	-1		protein	protein		complete	No		circ
integron_03	VIPA001.0523.00021.001C	VIPA001.0523.00021.001C_01928	1986505	1987668	-1		protein	protein		complete	No		circ
integron_03	VIPA001.0523.00021.001C	attc_085	1987682	1987809	-1	0.37	attC	attC	attc_4	complete	No	1181	circ
integron_03	VIPA001.0523.00021.001C	VIPA001.0523.00021.001C_01929	1987695	1987824	-1		protein	protein		complete	No		circ
integron_03	VIPA001.0523.00021.001C	attc_086	1988231	1988356	-1	0.35	attC	attC	attc_4	complete	No	422	circ
integron_03	VIPA001.0523.00021.001C	VIPA001.0523.00021.001C_01930	1988244	1988336	-1		protein	protein		complete	No		circ
integron_03	VIPA001.0523.00021.001C	VIPA001.0523.00021.001C_01931	1988366	1988815	-1		protein	protein		complete	No		circ
integron_03	VIPA001.0523.00021.001C	attc_087	1988842	1988966	-1	0.027	attC	attC	attc_4	complete	No	486	circ
integron_03	VIPA001.0523.00021.001C	VIPA001.0523.00021.001C_01932	1988855	1988946	-1		protein	protein		complete	No		circ
integron_03	VIPA001.0523.00021.001C	VIPA001.0523.00021.001C_01933	1988961	1989470	-1		protein	protein		complete	No		circ
integron_03	VIPA001.0523.00021.001C	attc_088	1989494	1989620	-1	0.0091	attC	attC	attc_4	complete	No	528	circ
integron_03	VIPA001.0523.00021.001C	VIPA001.0523.00021.001C_01934	1989639	1989851	-1		protein	protein		complete	No		circ
integron_03	VIPA001.0523.00021.001C	attc_089	1989910	1990035	-1	0.057	attC	attC	attc_4	complete	No	290	circ
integron_03	VIPA001.0523.00021.001C	attc_090	1990377	1990504	-1	0.011	attC	attC	attc_4	complete	No	342	circ
integron_03	VIPA001.0523.00021.001C	attc_091	1990864	1990989	-1	0.78	attC	attC	attc_4	complete	No	360	circ
integron_03	VIPA001.0523.00021.001C	VIPA001.0523.00021.001C_01935	1990994	1991383	-1		protein	protein		complete	No		circ
integron_03	VIPA001.0523.00021.001C	attc_092	1991404	1991529	-1	0.0019	attC	attC	attc_4	complete	No	415	circ
integron_03	VIPA001.0523.00021.001C	VIPA001.0523.00021.001C_01936	1991417	1991506	-1		protein	protein		complete	No		circ
integron_03	VIPA001.0523.00021.001C	VIPA001.0523.00021.001C_01937	1991538	1991900	-1		protein	protein		complete	No		circ
integron_03	VIPA001.0523.00021.001C	VIPA001.0523.00021.001C_01938	1991929	1992021	-1		protein	protein		complete	No		circ
integron_03	VIPA001.0523.00021.001C	VIPA001.0523.00021.001C_01939	1992036	1992401	-1		protein	protein		complete	No		circ
integron_03	VIPA001.0523.00021.001C	VIPA001.0523.00021.001C_01940	1992383	1992862	-1		protein	protein		complete	No		circ
integron_03	VIPA001.0523.00021.001C	attc_093	1992990	1993115	-1	0.29	attC	attC	attc_4	complete	No	1461	circ
integron_03	VIPA001.0523.00021.001C	VIPA001.0523.00021.001C_01941	1993003	1993092	-1		protein	protein		complete	No		circ
integron_03	VIPA001.0523.00021.001C	VIPA001.0523.00021.001C_01942	1993121	1993588	-1		protein	protein		complete	No		circ
integron_03	VIPA001.0523.00021.001C	VIPA001.0523.00021.001C_01943	1993848	1994081	-1		protein	protein		complete	No		circ
integron_03	VIPA001.0523.00021.001C	attc_094	1994098	1994226	-1	0.014	attC	attC	attc_4	complete	No	983	circ
integron_03	VIPA001.0523.00021.001C	attc_095	1994585	1994710	-1	0.3	attC	attC	attc_4	complete	No	359	circ
integron_03	VIPA001.0523.00021.001C	VIPA001.0523.00021.001C_01944	1994598	1994717	-1		protein	protein		complete	No		circ
integron_03	VIPA001.0523.00021.001C	VIPA001.0523.00021.001C_01945	1994714	1995058	-1		protein	protein		complete	No		circ
integron_03	VIPA001.0523.00021.001C	attc_096	1995074	1995201	-1	0.15	attC	attC	attc_4	complete	No	364	circ
integron_03	VIPA001.0523.00021.001C	VIPA001.0523.00021.001C_01946	1995196	1995846	-1		protein	protein		complete	No		circ
integron_03	VIPA001.0523.00021.001C	attc_097	1995860	1995984	-1	0.00061	attC	attC	attc_4	complete	No	659	circ
integron_03	VIPA001.0523.00021.001C	VIPA001.0523.00021.001C_01947	1995873	1995950	-1		protein	protein		complete	No		circ
integron_03	VIPA001.0523.00021.001C	VIPA001.0523.00021.001C_01948	1995987	1996454	-1		protein	protein		complete	No		circ
integron_03	VIPA001.0523.00021.001C	attc_098	1996470	1996594	-1	0.31	attC	attC	attc_4	complete	No	486	circ
integron_03	VIPA001.0523.00021.001C	VIPA001.0523.00021.001C_01949	1996606	1996971	-1		protein	protein		complete	No		circ
integron_03	VIPA001.0523.00021.001C	VIPA001.0523.00021.001C_01950	1997172	1997438	-1		protein	protein		complete	No		circ
integron_03	VIPA001.0523.00021.001C	attc_099	1997466	1997592	-1	0.64	attC	attC	attc_4	complete	No	872	circ
integron_03	VIPA001.0523.00021.001C	VIPA001.0523.00021.001C_01951	1997480	1997572	-1		protein	protein		complete	No		circ
integron_03	VIPA001.0523.00021.001C	VIPA001.0523.00021.001C_01952	1997587	1998162	-1		protein	protein		complete	No		circ
integron_03	VIPA001.0523.00021.001C	VIPA001.0523.00021.001C_01953	1998445	1998699	-1		protein	protein		complete	No		circ
integron_03	VIPA001.0523.00021.001C	attc_100	1998732	1998857	-1	0.015	attC	attC	attc_4	complete	No	1140	circ
integron_03	VIPA001.0523.00021.001C	VIPA001.0523.00021.001C_01954	1998745	1998834	-1		protein	protein		complete	No		circ
integron_03	VIPA001.0523.00021.001C	VIPA001.0523.00021.001C_01955	1998862	1999233	-1		protein	protein		complete	No		circ
integron_03	VIPA001.0523.00021.001C	attc_101	1999265	1999389	-1	0.0066	attC	attC	attc_4	complete	No	408	circ
integron_03	VIPA001.0523.00021.001C	VIPA001.0523.00021.001C_01956	1999446	1999730	1		protein	protein		complete	No		circ
integron_03	VIPA001.0523.00021.001C	VIPA001.0523.00021.001C_01957	1999727	2000005	1		protein	protein		complete	No		circ
integron_03	VIPA001.0523.00021.001C	attc_102	2000021	2000148	-1	0.028	attC	attC	attc_4	complete	No	632	circ
integron_03	VIPA001.0523.00021.001C	VIPA001.0523.00021.001C_01958	2000143	2000652	-1		protein	protein		complete	No		circ
integron_03	VIPA001.0523.00021.001C	attc_103	2000668	2000793	-1	0.013	attC	attC	attc_4	complete	No	520	circ
integron_03	VIPA001.0523.00021.001C	VIPA001.0523.00021.001C_01959	2000681	2000773	-1		protein	protein		complete	No		circ
integron_03	VIPA001.0523.00021.001C	VIPA001.0523.00021.001C_01960	2000796	2001707	-1		protein	protein		complete	No		circ
integron_03	VIPA001.0523.00021.001C	attc_104	2001731	2001856	-1	0.023	attC	attC	attc_4	complete	No	938	circ
integron_03	VIPA001.0523.00021.001C	VIPA001.0523.00021.001C_01961	2001744	2001833	-1		protein	protein		complete	No		circ
integron_03	VIPA001.0523.00021.001C	attc_105	2002341	2002437	-1	0.19	attC	attC	attc_4	complete	No	485	circ
integron_03	VIPA001.0523.00021.001C	VIPA001.0523.00021.001C_01962	2002440	2003330	-1		protein	protein		complete	No		circ
integron_03	VIPA001.0523.00021.001C	attc_106	2003363	2003489	-1	0.11	attC	attC	attc_4	complete	No	926	circ
integron_03	VIPA001.0523.00021.001C	VIPA001.0523.00021.001C_01963	2003376	2003505	-1		protein	protein		complete	No		circ
integron_03	VIPA001.0523.00021.001C	attc_107	2003919	2004049	-1	0.00024	attC	attC	attc_4	complete	No	430	circ
integron_03	VIPA001.0523.00021.001C	VIPA001.0523.00021.001C_01964	2004052	2004609	-1		protein	protein		complete	No		circ
integron_03	VIPA001.0523.00021.001C	attc_108	2004617	2004742	-1	0.031	attC	attC	attc_4	complete	No	568	circ
integron_03	VIPA001.0523.00021.001C	VIPA001.0523.00021.001C_01965	2004630	2004722	-1		protein	protein		complete	No		circ
integron_03	VIPA001.0523.00021.001C	VIPA001.0523.00021.001C_01966	2004737	2005519	-1		protein	protein		complete	No		circ
integron_03	VIPA001.0523.00021.001C	attc_109	2005541	2005638	-1	0.02	attC	attC	attc_4	complete	No	799	circ
integron_03	VIPA001.0523.00021.001C	VIPA001.0523.00021.001C_01967	2005633	2005989	-1		protein	protein		complete	No		circ
integron_03	VIPA001.0523.00021.001C	attc_110	2006009	2006135	-1	0.0043	attC	attC	attc_4	complete	No	371	circ
integron_03	VIPA001.0523.00021.001C	VIPA001.0523.00021.001C_01968	2006011	2006133	-1		protein	protein		complete	No		circ
integron_03	VIPA001.0523.00021.001C	VIPA001.0523.00021.001C_01969	2006185	2006463	-1		protein	protein		complete	No		circ
integron_03	VIPA001.0523.00021.001C	attc_111	2006487	2006612	-1	0.013	attC	attC	attc_4	complete	No	352	circ
integron_03	VIPA001.0523.00021.001C	VIPA001.0523.00021.001C_01970	2006500	2006622	-1		protein	protein		complete	No		circ
integron_03	VIPA001.0523.00021.001C	VIPA001.0523.00021.001C_01971	2006619	2006969	-1		protein	protein		complete	No		circ
integron_03	VIPA001.0523.00021.001C	attc_112	2006984	2007109	-1	0.0014	attC	attC	attc_4	complete	No	372	circ
integron_03	VIPA001.0523.00021.001C	VIPA001.0523.00021.001C_01972	2006997	2007086	-1		protein	protein		complete	No		circ
integron_03	VIPA001.0523.00021.001C	VIPA001.0523.00021.001C_01973	2007117	2007419	-1		protein	protein		complete	No		circ
integron_03	VIPA001.0523.00021.001C	attc_113	2007432	2007558	-1	0.0017	attC	attC	attc_4	complete	No	323	circ
integron_03	VIPA001.0523.00021.001C	VIPA001.0523.00021.001C_01974	2007568	2007900	-1		protein	protein		complete	No		circ
integron_03	VIPA001.0523.00021.001C	attc_114	2007937	2008062	-1	0.048	attC	attC	attc_4	complete	No	379	circ
integron_03	VIPA001.0523.00021.001C	VIPA001.0523.00021.001C_01975	2007950	2008042	-1		protein	protein		complete	No		circ
integron_03	VIPA001.0523.00021.001C	VIPA001.0523.00021.001C_01976	2008065	2008574	-1		protein	protein		complete	No		circ
integron_03	VIPA001.0523.00021.001C	attc_115	2008598	2008722	-1	0.038	attC	attC	attc_4	complete	No	536	circ
integron_03	VIPA001.0523.00021.001C	VIPA001.0523.00021.001C_01977	2008611	2008730	-1		protein	protein		complete	No		circ
integron_03	VIPA001.0523.00021.001C	VIPA001.0523.00021.001C_01978	2008717	2009199	-1		protein	protein		complete	No		circ
integron_03	VIPA001.0523.00021.001C	VIPA001.0523.00021.001C_01979	2009243	2009332	-1		protein	protein		complete	No		circ
integron_03	VIPA001.0523.00021.001C	attc_116	2009830	2009955	-1	0.014	attC	attC	attc_4	complete	No	1108	circ
integron_03	VIPA001.0523.00021.001C	VIPA001.0523.00021.001C_01980	2009957	2010727	-1		protein	protein		complete	No		circ
integron_03	VIPA001.0523.00021.001C	VIPA001.0523.00021.001C_01981	2010884	2011384	-1		protein	protein		complete	No		circ
integron_03	VIPA001.0523.00021.001C	attc_117	2011409	2011536	-1	0.0006	attC	attC	attc_4	complete	No	1454	circ
integron_03	VIPA001.0523.00021.001C	VIPA001.0523.00021.001C_01982	2011547	2011993	-1		protein	protein		complete	No		circ
integron_03	VIPA001.0523.00021.001C	attc_118	2012010	2012138	-1	0.004	attC	attC	attc_4	complete	No	474	circ
integron_03	VIPA001.0523.00021.001C	VIPA001.0523.00021.001C_01983	2012133	2012480	-1		protein	protein		complete	No		circ
integron_03	VIPA001.0523.00021.001C	attc_119	2012507	2012634	-1	0.024	attC	attC	attc_4	complete	No	369	circ
integron_03	VIPA001.0523.00021.001C	VIPA001.0523.00021.001C_01984	2012629	2013417	-1		protein	protein		complete	No		circ
integron_03	VIPA001.0523.00021.001C	attc_120	2013509	2013634	-1	0.045	attC	attC	attc_4	complete	No	875	circ
integron_03	VIPA001.0523.00021.001C	VIPA001.0523.00021.001C_01985	2013640	2013924	-1		protein	protein		complete	No		circ
integron_03	VIPA001.0523.00021.001C	attc_121	2013956	2014081	-1	0.032	attC	attC	attc_4	complete	No	322	circ
integron_03	VIPA001.0523.00021.001C	VIPA001.0523.00021.001C_01986	2014094	2014461	-1		protein	protein		complete	No		circ
integron_03	VIPA001.0523.00021.001C	attc_122	2014496	2014623	-1	0.004	attC	attC	attc_4	complete	No	415	circ
integron_03	VIPA001.0523.00021.001C	attc_123	2014979	2015108	-1	0.13	attC	attC	attc_4	complete	No	356	circ
integron_03	VIPA001.0523.00021.001C	VIPA001.0523.00021.001C_01987	2015112	2016269	-1		protein	protein		complete	No		circ
integron_03	VIPA001.0523.00021.001C	attc_124	2016301	2016428	-1	3.5e-05	attC	attC	attc_4	complete	No	1193	circ
integron_03	VIPA001.0523.00021.001C	VIPA001.0523.00021.001C_01988	2016423	2016821	-1		protein	protein		complete	No		circ
integron_03	VIPA001.0523.00021.001C	VIPA001.0523.00021.001C_01989	2016957	2017442	-1		protein	protein		complete	No		circ
integron_03	VIPA001.0523.00021.001C	attc_125	2017486	2017613	-1	0.015	attC	attC	attc_4	complete	No	1058	circ
integron_03	VIPA001.0523.00021.001C	attc_126	2017972	2018098	-1	6.8e-05	attC	attC	attc_4	complete	No	359	circ
integron_03	VIPA001.0523.00021.001C	VIPA001.0523.00021.001C_01990	2018129	2018329	-1		protein	protein		complete	No		circ
integron_03	VIPA001.0523.00021.001C	attc_127	2018453	2018580	-1	0.00055	attC	attC	attc_4	complete	No	355	circ
integron_03	VIPA001.0523.00021.001C	VIPA001.0523.00021.001C_01991	2018575	2019198	-1		protein	protein		complete	No		circ
integron_03	VIPA001.0523.00021.001C	attc_128	2019292	2019418	-1	0.55	attC	attC	attc_4	complete	No	712	circ
integron_03	VIPA001.0523.00021.001C	VIPA001.0523.00021.001C_01992	2019305	2019434	-1		protein	protein		complete	No		circ
integron_03	VIPA001.0523.00021.001C	attc_129	2019840	2019967	-1	0.34	attC	attC	attc_4	complete	No	422	circ
integron_03	VIPA001.0523.00021.001C	VIPA001.0523.00021.001C_01993	2019973	2021469	-1		protein	protein		complete	No		circ
integron_03	VIPA001.0523.00021.001C	attc_130	2021484	2021610	-1	0.076	attC	attC	attc_4	complete	No	1517	circ
integron_03	VIPA001.0523.00021.001C	VIPA001.0523.00021.001C_01994	2021605	2021907	-1		protein	protein		complete	No		circ
integron_03	VIPA001.0523.00021.001C	attc_131	2021934	2022060	-1	0.00023	attC	attC	attc_4	complete	No	324	circ
integron_03	VIPA001.0523.00021.001C	VIPA001.0523.00021.001C_01995	2022055	2022834	-1		protein	protein		complete	No		circ
integron_03	VIPA001.0523.00021.001C	attc_132	2022862	2022987	-1	0.099	attC	attC	attc_4	complete	No	802	circ
integron_03	VIPA001.0523.00021.001C	VIPA001.0523.00021.001C_01996	2022875	2022988	-1		protein	protein		complete	No		circ
integron_03	VIPA001.0523.00021.001C	VIPA001.0523.00021.001C_01997	2022982	2023491	-1		protein	protein		complete	No		circ
integron_03	VIPA001.0523.00021.001C	VIPA001.0523.00021.001C_01998	2023517	2023609	-1		protein	protein		complete	No		circ
integron_03	VIPA001.0523.00021.001C	VIPA001.0523.00021.001C_01999	2023624	2024127	-1		protein	protein		complete	No		circ
integron_03	VIPA001.0523.00021.001C	attc_133	2024158	2024283	-1	0.015	attC	attC	attc_4	complete	No	1171	circ
integron_03	VIPA001.0523.00021.001C	attc_134	2024664	2024789	-1	0.036	attC	attC	attc_4	complete	No	381	circ
integron_03	VIPA001.0523.00021.001C	VIPA001.0523.00021.001C_02001	2024677	2024766	-1		protein	protein		complete	No		circ
integron_03	VIPA001.0523.00021.001C	VIPA001.0523.00021.001C_02002	2024798	2025166	-1		protein	protein		complete	No		circ
integron_03	VIPA001.0523.00021.001C	VIPA001.0523.00021.001C_02003	2025304	2025801	-1		protein	protein		complete	No		circ
integron_03	VIPA001.0523.00021.001C	attc_135	2025815	2025943	-1	0.0022	attC	attC	attc_4	complete	No	1026	circ
integron_03	VIPA001.0523.00021.001C	VIPA001.0523.00021.001C_02004	2025945	2027291	-1		protein	protein		complete	No		circ
integron_03	VIPA001.0523.00021.001C	attc_136	2027306	2027432	-1	0.0059	attC	attC	attc_4	complete	No	1363	circ
integron_03	VIPA001.0523.00021.001C	VIPA001.0523.00021.001C_02005	2027360	2027455	-1		protein	protein		complete	No		circ
integron_03	VIPA001.0523.00021.001C	VIPA001.0523.00021.001C_02006	2027427	2027738	-1		protein	protein		complete	No		circ
integron_03	VIPA001.0523.00021.001C	attc_137	2027762	2027888	-1	0.19	attC	attC	attc_4	complete	No	330	circ
integron_03	VIPA001.0523.00021.001C	VIPA001.0523.00021.001C_02007	2027775	2027868	-1		protein	protein		complete	No		circ
integron_03	VIPA001.0523.00021.001C	VIPA001.0523.00021.001C_02008	2027889	2028365	-1		protein	protein		complete	No		circ
integron_03	VIPA001.0523.00021.001C	attc_138	2028396	2028521	-1	0.63	attC	attC	attc_4	complete	No	508	circ
integron_03	VIPA001.0523.00021.001C	VIPA001.0523.00021.001C_02009	2028409	2028501	-1		protein	protein		complete	No		circ
integron_03	VIPA001.0523.00021.001C	VIPA001.0523.00021.001C_02010	2028522	2028965	-1		protein	protein		complete	No		circ
integron_03	VIPA001.0523.00021.001C	attc_139	2028979	2029103	-1	0.0025	attC	attC	attc_4	complete	No	458	circ
integron_03	VIPA001.0523.00021.001C	VIPA001.0523.00021.001C_02011	2028992	2029123	-1		protein	protein		complete	No		circ
integron_03	VIPA001.0523.00021.001C	VIPA001.0523.00021.001C_02012	2029110	2029703	-1		protein	protein		complete	No		circ
integron_03	VIPA001.0523.00021.001C	attc_140	2029718	2029843	-1	0.99	attC	attC	attc_4	complete	No	615	circ
integron_03	VIPA001.0523.00021.001C	VIPA001.0523.00021.001C_02013	2029731	2029820	-1		protein	protein		complete	No		circ
integron_03	VIPA001.0523.00021.001C	attc_141	2030337	2030462	-1	0.33	attC	attC	attc_4	complete	No	494	circ
integron_03	VIPA001.0523.00021.001C	VIPA001.0523.00021.001C_02014	2030350	2030442	-1		protein	protein		complete	No		circ
integron_03	VIPA001.0523.00021.001C	VIPA001.0523.00021.001C_02015	2030468	2030935	-1		protein	protein		complete	No		circ
integron_03	VIPA001.0523.00021.001C	attc_142	2030960	2031085	-1	0.3	attC	attC	attc_4	complete	No	498	circ
integron_03	VIPA001.0523.00021.001C	attc_143	2031427	2031554	-1	0.011	attC	attC	attc_4	complete	No	342	circ
integron_03	VIPA001.0523.00021.001C	attc_144	2031912	2032040	-1	0.81	attC	attC	attc_4	complete	No	358	circ
integron_03	VIPA001.0523.00021.001C	VIPA001.0523.00021.001C_02016	2032047	2032643	-1		protein	protein		complete	No		circ
integron_03	VIPA001.0523.00021.001C	attc_145	2032674	2032799	-1	0.00089	attC	attC	attc_4	complete	No	634	circ
integron_03	VIPA001.0523.00021.001C	VIPA001.0523.00021.001C_02017	2032687	2032779	-1		protein	protein		complete	No		circ
integron_03	VIPA001.0523.00021.001C	VIPA001.0523.00021.001C_02018	2032809	2033279	-1		protein	protein		complete	No		circ
integron_03	VIPA001.0523.00021.001C	VIPA001.0523.00021.001C_02019	2033373	2033443	-1		protein	protein		complete	No		circ
integron_03	VIPA001.0523.00021.001C	VIPA001.0523.00021.001C_02020	2033434	2034624	-1		protein	protein		complete	No		circ
integron_03	VIPA001.0523.00021.001C	VIPA001.0523.00021.001C_02021	2034655	2034744	-1		protein	protein		complete	No		circ
integron_03	VIPA001.0523.00021.001C	attc_146	2035262	2035387	-1	0.00097	attC	attC	attc_4	complete	No	2463	circ
integron_03	VIPA001.0523.00021.001C	VIPA001.0523.00021.001C_02022	2035275	2035367	-1		protein	protein		complete	No		circ
integron_03	VIPA001.0523.00021.001C	VIPA001.0523.00021.001C_02023	2035382	2035816	-1		protein	protein		complete	No		circ
integron_03	VIPA001.0523.00021.001C	attc_147	2035851	2035975	-1	0.51	attC	attC	attc_4	complete	No	464	circ
integron_03	VIPA001.0523.00021.001C	VIPA001.0523.00021.001C_02024	2035864	2035955	-1		protein	protein		complete	No		circ
integron_03	VIPA001.0523.00021.001C	VIPA001.0523.00021.001C_02025	2035989	2036345	-1		protein	protein		complete	No		circ
integron_03	VIPA001.0523.00021.001C	attc_148	2036401	2036527	-1	0.00018	attC	attC	attc_4	complete	No	426	circ
integron_03	VIPA001.0523.00021.001C	attc_149	2036872	2036997	-1	0.0046	attC	attC	attc_4	complete	No	345	circ
integron_03	VIPA001.0523.00021.001C	VIPA001.0523.00021.001C_02026	2036885	2036974	-1		protein	protein		complete	No		circ
integron_03	VIPA001.0523.00021.001C	attc_150	2037398	2037525	-1	0.0045	attC	attC	attc_4	complete	No	401	circ
integron_03	VIPA001.0523.00021.001C	VIPA001.0523.00021.001C_02027	2037520	2037870	-1		protein	protein		complete	No		circ
integron_03	VIPA001.0523.00021.001C	attc_151	2037907	2038032	-1	0.012	attC	attC	attc_4	complete	No	382	circ
integron_03	VIPA001.0523.00021.001C	VIPA001.0523.00021.001C_02028	2037920	2038012	-1		protein	protein		complete	No		circ
integron_03	VIPA001.0523.00021.001C	VIPA001.0523.00021.001C_02029	2038035	2038445	-1		protein	protein		complete	No		circ
integron_03	VIPA001.0523.00021.001C	VIPA001.0523.00021.001C_02030	2038442	2039224	-1		protein	protein		complete	No		circ
integron_03	VIPA001.0523.00021.001C	attc_152	2039322	2039418	-1	0.1	attC	attC	attc_4	complete	No	1290	circ
integron_03	VIPA001.0523.00021.001C	VIPA001.0523.00021.001C_02031	2039413	2039808	-1		protein	protein		complete	No		circ
integron_03	VIPA001.0523.00021.001C	attc_153	2039824	2039921	-1	0.019	attC	attC	attc_4	complete	No	406	circ
integron_03	VIPA001.0523.00021.001C	VIPA001.0523.00021.001C_02032	2039916	2040248	-1		protein	protein		complete	No		circ
integron_03	VIPA001.0523.00021.001C	attc_154	2040272	2040397	-1	0.078	attC	attC	attc_4	complete	No	351	circ
integron_03	VIPA001.0523.00021.001C	VIPA001.0523.00021.001C_02033	2040285	2040377	-1		protein	protein		complete	No		circ
integron_03	VIPA001.0523.00021.001C	VIPA001.0523.00021.001C_02034	2040392	2041705	-1		protein	protein		complete	No		circ
integron_03	VIPA001.0523.00021.001C	attc_155	2041763	2041888	-1	0.0046	attC	attC	attc_4	complete	No	1366	circ
integron_03	VIPA001.0523.00021.001C	VIPA001.0523.00021.001C_02035	2041776	2041868	-1		protein	protein		complete	No		circ
integron_03	VIPA001.0523.00021.001C	VIPA001.0523.00021.001C_02036	2041890	2042696	-1		protein	protein		complete	No		circ
integron_03	VIPA001.0523.00021.001C	attc_156	2042709	2042834	-1	0.93	attC	attC	attc_4	complete	No	821	circ
integron_03	VIPA001.0523.00021.001C	VIPA001.0523.00021.001C_02037	2042835	2043368	-1		protein	protein		complete	No		circ
integron_03	VIPA001.0523.00021.001C	attc_157	2043385	2043513	-1	0.049	attC	attC	attc_4	complete	No	551	circ
integron_03	VIPA001.0523.00021.001C	VIPA001.0523.00021.001C_02038	2043508	2044017	-1		protein	protein		complete	No		circ
integron_03	VIPA001.0523.00021.001C	attc_158	2044041	2044171	-1	0.001	attC	attC	attc_4	complete	No	528	circ
integron_03	VIPA001.0523.00021.001C	VIPA001.0523.00021.001C_02039	2044177	2044623	-1		protein	protein		complete	No		circ
integron_03	VIPA001.0523.00021.001C	attc_159	2044637	2044765	-1	0.0012	attC	attC	attc_4	complete	No	466	circ
integron_03	VIPA001.0523.00021.001C	attc_160	2045126	2045253	-1	0.00036	attC	attC	attc_4	complete	No	361	circ
integron_03	VIPA001.0523.00021.001C	VIPA001.0523.00021.001C_02040	2045352	2046119	1		protein	protein		complete	No		circ
integron_03	VIPA001.0523.00021.001C	attc_161	2046164	2046293	-1	0.00048	attC	attC	attc_4	complete	No	911	circ
integron_03	VIPA001.0523.00021.001C	VIPA001.0523.00021.001C_02041	2046299	2046847	-1		protein	protein		complete	No		circ
integron_03	VIPA001.0523.00021.001C	attc_162	2046872	2046997	-1	0.41	attC	attC	attc_4	complete	No	579	circ
integron_03	VIPA001.0523.00021.001C	VIPA001.0523.00021.001C_02042	2046992	2047573	-1		protein	protein		complete	No		circ
integron_03	VIPA001.0523.00021.001C	attc_163	2047589	2047714	-1	0.59	attC	attC	attc_4	complete	No	592	circ
integron_03	VIPA001.0523.00021.001C	VIPA001.0523.00021.001C_02043	2047602	2047694	-1		protein	protein		complete	No		circ
integron_03	VIPA001.0523.00021.001C	VIPA001.0523.00021.001C_02044	2047721	2048353	-1		protein	protein		complete	No		circ
integron_03	VIPA001.0523.00021.001C	attc_164	2048373	2048500	-1	0.082	attC	attC	attc_4	complete	No	659	circ
integron_03	VIPA001.0523.00021.001C	VIPA001.0523.00021.001C_02045	2048503	2049723	-1		protein	protein		complete	No		circ
integron_03	VIPA001.0523.00021.001C	attc_165	2049755	2049881	-1	0.013	attC	attC	attc_4	complete	No	1255	circ
integron_03	VIPA001.0523.00021.001C	attc_166	2050237	2050366	-1	0.0065	attC	attC	attc_4	complete	No	356	circ
integron_03	VIPA001.0523.00021.001C	VIPA001.0523.00021.001C_02046	2050361	2050708	-1		protein	protein		complete	No		circ
integron_03	VIPA001.0523.00021.001C	attc_167	2050733	2050860	-1	0.00041	attC	attC	attc_4	complete	No	367	circ
integron_03	VIPA001.0523.00021.001C	VIPA001.0523.00021.001C_02047	2050866	2051360	-1		protein	protein		complete	No		circ
integron_03	VIPA001.0523.00021.001C	attc_168	2051380	2051505	-1	0.068	attC	attC	attc_4	complete	No	520	circ
integron_03	VIPA001.0523.00021.001C	VIPA001.0523.00021.001C_02048	2051524	2052396	-1		protein	protein		complete	No		circ
integron_03	VIPA001.0523.00021.001C	attc_169	2052480	2052606	-1	0.016	attC	attC	attc_4	complete	No	975	circ
integron_03	VIPA001.0523.00021.001C	VIPA001.0523.00021.001C_02049	2052601	2052975	-1		protein	protein		complete	No		circ
integron_03	VIPA001.0523.00021.001C	attc_170	2053005	2053130	-1	0.0019	attC	attC	attc_4	complete	No	399	circ
integron_03	VIPA001.0523.00021.001C	VIPA001.0523.00021.001C_02050	2053018	2053110	-1		protein	protein		complete	No		circ
integron_03	VIPA001.0523.00021.001C	VIPA001.0523.00021.001C_02051	2053125	2053535	-1		protein	protein		complete	No		circ
integron_03	VIPA001.0523.00021.001C	attc_171	2053550	2053675	-1	0.057	attC	attC	attc_4	complete	No	420	circ
integron_03	VIPA001.0523.00021.001C	VIPA001.0523.00021.001C_02052	2053563	2053655	-1		protein	protein		complete	No		circ
integron_03	VIPA001.0523.00021.001C	VIPA001.0523.00021.001C_02053	2053765	2054037	1		protein	protein		complete	No		circ
integron_03	VIPA001.0523.00021.001C	VIPA001.0523.00021.001C_02054	2054034	2054531	1		protein	protein		complete	No		circ
integron_03	VIPA001.0523.00021.001C	attc_172	2054552	2054677	-1	0.092	attC	attC	attc_4	complete	No	877	circ
integron_03	VIPA001.0523.00021.001C	VIPA001.0523.00021.001C_02055	2054565	2054693	-1		protein	protein		complete	No		circ
integron_03	VIPA001.0523.00021.001C	attc_173	2055098	2055223	-1	0.33	attC	attC	attc_4	complete	No	421	circ
integron_03	VIPA001.0523.00021.001C	VIPA001.0523.00021.001C_02056	2055111	2055203	-1		protein	protein		complete	No		circ
integron_03	VIPA001.0523.00021.001C	VIPA001.0523.00021.001C_02057	2055229	2055573	-1		protein	protein		complete	No		circ
integron_03	VIPA001.0523.00021.001C	attc_174	2055589	2055689	-1	0.0034	attC	attC	attc_4	complete	No	366	circ
integron_03	VIPA001.0523.00021.001C	VIPA001.0523.00021.001C_02058	2055673	2056119	-1		protein	protein		complete	No		circ
integron_03	VIPA001.0523.00021.001C	VIPA001.0523.00021.001C_02059	2056360	2057322	1	1.4e-23	protein	intI	intersection_tyr_intI	complete	No		circ
integron_01	VIPA001.0523.00022.001C	VIPA001.0523.00022.001C_01321	1435787	1436521	1		protein	protein		CALIN	No		circ
integron_01	VIPA001.0523.00022.001C	attc_001	1436532	1436659	1	0.066	attC	attC	attc_4	CALIN	No		circ
integron_01	VIPA001.0523.00022.001C	VIPA001.0523.00022.001C_01322	1436691	1437107	1		protein	protein		CALIN	No		circ
integron_01	VIPA001.0523.00022.001C	attc_002	1437107	1437232	1	0.33	attC	attC	attc_4	CALIN	No	448	circ
integron_01	VIPA001.0523.00022.001C	VIPA001.0523.00022.001C_01323	1437247	1437732	1		protein	protein		CALIN	No		circ
integron_01	VIPA001.0523.00022.001C	VIPA001.0523.00022.001C_01324	1437747	1437839	1		protein	protein		CALIN	No		circ
integron_01	VIPA001.0523.00022.001C	VIPA001.0523.00022.001C_01325	1437888	1439024	1		protein	protein		CALIN	No		circ
integron_01	VIPA001.0523.00022.001C	VIPA001.0523.00022.001C_01326	1439006	1439131	1		protein	protein		CALIN	No		circ
integron_01	VIPA001.0523.00022.001C	VIPA001.0523.00022.001C_01327	1439160	1439669	1		protein	protein		CALIN	No		circ
integron_01	VIPA001.0523.00022.001C	VIPA001.0523.00022.001C_01328	1439797	1440585	1		protein	protein		CALIN	No		circ
integron_01	VIPA001.0523.00022.001C	attc_003	1440580	1440707	1	0.23	attC	attC	attc_4	CALIN	No	3348	circ
integron_01	VIPA001.0523.00022.001C	VIPA001.0523.00022.001C_01329	1440758	1441054	1		protein	protein		CALIN	No		circ
integron_02	VIPA001.0523.00022.001C	VIPA001.0523.00022.001C_01712	1865658	1866566	-1		protein	protein		CALIN	No		circ
integron_02	VIPA001.0523.00022.001C	attc_001	1866612	1866739	-1	0.02	attC	attC	attc_4	CALIN	No		circ
integron_02	VIPA001.0523.00022.001C	attc_002	1867097	1867223	-1	0.018	attC	attC	attc_4	CALIN	No	358	circ
integron_02	VIPA001.0523.00022.001C	VIPA001.0523.00022.001C_01713	1867218	1867667	-1		protein	protein		CALIN	No		circ
integron_02	VIPA001.0523.00022.001C	attc_003	1867675	1867801	-1	4.1e-05	attC	attC	attc_4	CALIN	No	452	circ
integron_02	VIPA001.0523.00022.001C	VIPA001.0523.00022.001C_01714	1867796	1868500	-1		protein	protein		CALIN	No		circ
integron_02	VIPA001.0523.00022.001C	attc_004	1868538	1868666	-1	0.015	attC	attC	attc_4	CALIN	No	737	circ
integron_02	VIPA001.0523.00022.001C	VIPA001.0523.00022.001C_01715	1869146	1869874	-1		protein	protein		CALIN	No		circ
integron_02	VIPA001.0523.00022.001C	attc_005	1869888	1870015	-1	0.018	attC	attC	attc_4	CALIN	No	1222	circ
integron_02	VIPA001.0523.00022.001C	VIPA001.0523.00022.001C_01716	1870019	1870309	-1		protein	protein		CALIN	No		circ
integron_02	VIPA001.0523.00022.001C	VIPA001.0523.00022.001C_01717	1870316	1870486	-1		protein	protein		CALIN	No		circ
integron_02	VIPA001.0523.00022.001C	VIPA001.0523.00022.001C_01718	1870652	1871560	-1		protein	protein		CALIN	No		circ
integron_02	VIPA001.0523.00022.001C	attc_006	1871611	1871737	-1	0.00044	attC	attC	attc_4	CALIN	No	1596	circ
integron_02	VIPA001.0523.00022.001C	VIPA001.0523.00022.001C_01719	1871732	1872874	-1		protein	protein		CALIN	No		circ
integron_02	VIPA001.0523.00022.001C	attc_007	1872906	1873002	-1	0.00011	attC	attC	attc_4	CALIN	No	1169	circ
integron_02	VIPA001.0523.00022.001C	VIPA001.0523.00022.001C_01720	1872997	1873491	-1		protein	protein		CALIN	No		circ
integron_02	VIPA001.0523.00022.001C	attc_008	1873511	1873636	-1	0.00017	attC	attC	attc_4	CALIN	No	509	circ
integron_02	VIPA001.0523.00022.001C	VIPA001.0523.00022.001C_01721	1873524	1873616	-1		protein	protein		CALIN	No		circ
integron_02	VIPA001.0523.00022.001C	VIPA001.0523.00022.001C_01722	1873641	1874078	-1		protein	protein		CALIN	No		circ
integron_02	VIPA001.0523.00022.001C	attc_009	1874093	1874220	-1	4.1e-05	attC	attC	attc_4	CALIN	No	457	circ
integron_02	VIPA001.0523.00022.001C	VIPA001.0523.00022.001C_01723	1874240	1874554	-1		protein	protein		CALIN	No		circ
integron_02	VIPA001.0523.00022.001C	attc_010	1874568	1874694	-1	0.0012	attC	attC	attc_4	CALIN	No	348	circ
integron_02	VIPA001.0523.00022.001C	attc_011	1875054	1875213	-1	0.059	attC	attC	attc_4	CALIN	No	360	circ
integron_02	VIPA001.0523.00022.001C	VIPA001.0523.00022.001C_01724	1875056	1875211	-1		protein	protein		CALIN	No		circ
integron_02	VIPA001.0523.00022.001C	VIPA001.0523.00022.001C_01725	1875219	1875632	-1		protein	protein		CALIN	No		circ
integron_02	VIPA001.0523.00022.001C	attc_012	1875693	1875818	-1	0.0012	attC	attC	attc_4	CALIN	No	480	circ
integron_02	VIPA001.0523.00022.001C	VIPA001.0523.00022.001C_01726	1875706	1875798	-1		protein	protein		CALIN	No		circ
integron_02	VIPA001.0523.00022.001C	VIPA001.0523.00022.001C_01727	1875813	1876634	-1		protein	protein		CALIN	No		circ
integron_02	VIPA001.0523.00022.001C	attc_013	1876665	1876790	-1	0.00035	attC	attC	attc_4	CALIN	No	847	circ
integron_02	VIPA001.0523.00022.001C	VIPA001.0523.00022.001C_01728	1876678	1876767	-1		protein	protein		CALIN	No		circ
integron_02	VIPA001.0523.00022.001C	VIPA001.0523.00022.001C_01729	1876799	1877071	-1		protein	protein		CALIN	No		circ
integron_02	VIPA001.0523.00022.001C	VIPA001.0523.00022.001C_01730	1877249	1877689	-1		protein	protein		CALIN	No		circ
integron_02	VIPA001.0523.00022.001C	attc_014	1877718	1877843	-1	0.0037	attC	attC	attc_4	CALIN	No	928	circ
integron_02	VIPA001.0523.00022.001C	VIPA001.0523.00022.001C_01731	1877731	1877871	-1		protein	protein		CALIN	No		circ
integron_02	VIPA001.0523.00022.001C	VIPA001.0523.00022.001C_01732	1877898	1878200	-1		protein	protein		CALIN	No		circ
integron_02	VIPA001.0523.00022.001C	attc_015	1878213	1878339	-1	0.049	attC	attC	attc_4	CALIN	No	370	circ
integron_02	VIPA001.0523.00022.001C	VIPA001.0523.00022.001C_01733	1878445	1878777	1		protein	protein		CALIN	No		circ
integron_02	VIPA001.0523.00022.001C	attc_016	1878804	1878928	-1	0.12	attC	attC	attc_4	CALIN	No	465	circ
integron_02	VIPA001.0523.00022.001C	VIPA001.0523.00022.001C_01734	1878817	1878927	-1		protein	protein		CALIN	No		circ
integron_02	VIPA001.0523.00022.001C	VIPA001.0523.00022.001C_01735	1878932	1879303	-1		protein	protein		CALIN	No		circ
integron_02	VIPA001.0523.00022.001C	attc_017	1879326	1879451	-1	0.5	attC	attC	attc_4	CALIN	No	398	circ
integron_02	VIPA001.0523.00022.001C	VIPA001.0523.00022.001C_01736	1879339	1879428	-1		protein	protein		CALIN	No		circ
integron_02	VIPA001.0523.00022.001C	VIPA001.0523.00022.001C_01737	1879446	1879892	-1		protein	protein		CALIN	No		circ
integron_02	VIPA001.0523.00022.001C	attc_018	1879908	1880035	-1	0.011	attC	attC	attc_4	CALIN	No	457	circ
integron_02	VIPA001.0523.00022.001C	VIPA001.0523.00022.001C_01738	1880055	1880603	-1		protein	protein		CALIN	No		circ
integron_02	VIPA001.0523.00022.001C	VIPA001.0523.00022.001C_01739	1880644	1880737	-1		protein	protein		CALIN	No		circ
integron_02	VIPA001.0523.00022.001C	VIPA001.0523.00022.001C_01740	1881181	1881273	-1		protein	protein		CALIN	No		circ
integron_02	VIPA001.0523.00022.001C	attc_019	1881801	1881926	-1	0.73	attC	attC	attc_4	CALIN	No	1766	circ
integron_02	VIPA001.0523.00022.001C	VIPA001.0523.00022.001C_01741	1881868	1881936	-1		protein	protein		CALIN	No		circ
integron_02	VIPA001.0523.00022.001C	VIPA001.0523.00022.001C_01742	1881933	1882559	-1		protein	protein		CALIN	No		circ
integron_02	VIPA001.0523.00022.001C	attc_020	1882579	1882707	-1	0.095	attC	attC	attc_4	CALIN	No	653	circ
integron_02	VIPA001.0523.00022.001C	VIPA001.0523.00022.001C_01743	1882716	1883000	-1		protein	protein		CALIN	No		circ
integron_02	VIPA001.0523.00022.001C	attc_021	1883039	1883164	-1	0.0022	attC	attC	attc_4	CALIN	No	332	circ
integron_02	VIPA001.0523.00022.001C	VIPA001.0523.00022.001C_01744	1883052	1883141	-1		protein	protein		CALIN	No		circ
integron_02	VIPA001.0523.00022.001C	VIPA001.0523.00022.001C_01745	1883200	1883514	-1		protein	protein		CALIN	No		circ
integron_02	VIPA001.0523.00022.001C	attc_022	1883548	1883675	-1	0.00027	attC	attC	attc_4	CALIN	No	384	circ
integron_02	VIPA001.0523.00022.001C	VIPA001.0523.00022.001C_01746	1883670	1884314	-1		protein	protein		CALIN	No		circ
integron_02	VIPA001.0523.00022.001C	attc_023	1884339	1884464	-1	0.28	attC	attC	attc_4	CALIN	No	664	circ
integron_02	VIPA001.0523.00022.001C	VIPA001.0523.00022.001C_01747	1884352	1884441	-1		protein	protein		CALIN	No		circ
integron_02	VIPA001.0523.00022.001C	VIPA001.0523.00022.001C_01748	1884926	1885408	-1		protein	protein		CALIN	No		circ
integron_02	VIPA001.0523.00022.001C	attc_024	1885439	1885564	-1	0.012	attC	attC	attc_4	CALIN	No	975	circ
integron_02	VIPA001.0523.00022.001C	VIPA001.0523.00022.001C_01749	1885559	1886044	-1		protein	protein		CALIN	No		circ
integron_02	VIPA001.0523.00022.001C	attc_025	1886067	1886192	-1	0.12	attC	attC	attc_4	CALIN	No	503	circ
integron_02	VIPA001.0523.00022.001C	VIPA001.0523.00022.001C_01750	1886080	1886169	-1		protein	protein		CALIN	No		circ
integron_02	VIPA001.0523.00022.001C	VIPA001.0523.00022.001C_01751	1886217	1887440	-1		protein	protein		CALIN	No		circ
integron_02	VIPA001.0523.00022.001C	attc_026	1887497	1887624	-1	0.0098	attC	attC	attc_4	CALIN	No	1305	circ
integron_02	VIPA001.0523.00022.001C	VIPA001.0523.00022.001C_01752	1887639	1888070	-1		protein	protein		CALIN	No		circ
integron_02	VIPA001.0523.00022.001C	attc_027	1888092	1888219	-1	0.041	attC	attC	attc_4	CALIN	No	468	circ
integron_02	VIPA001.0523.00022.001C	VIPA001.0523.00022.001C_01753	1888268	1888573	-1		protein	protein		CALIN	No		circ
integron_02	VIPA001.0523.00022.001C	attc_028	1888585	1888681	-1	0.0033	attC	attC	attc_4	CALIN	No	366	circ
integron_02	VIPA001.0523.00022.001C	VIPA001.0523.00022.001C_01754	1888684	1889982	-1		protein	protein		CALIN	No		circ
integron_02	VIPA001.0523.00022.001C	attc_029	1890011	1890135	-1	0.004	attC	attC	attc_4	CALIN	No	1330	circ
integron_02	VIPA001.0523.00022.001C	VIPA001.0523.00022.001C_01755	1890024	1890101	-1		protein	protein		CALIN	No		circ
integron_02	VIPA001.0523.00022.001C	VIPA001.0523.00022.001C_01756	1890138	1890605	-1		protein	protein		CALIN	No		circ
integron_02	VIPA001.0523.00022.001C	attc_030	1890620	1890747	-1	0.0066	attC	attC	attc_4	CALIN	No	485	circ
integron_02	VIPA001.0523.00022.001C	VIPA001.0523.00022.001C_01757	1890633	1890745	-1		protein	protein		CALIN	No		circ
integron_02	VIPA001.0523.00022.001C	VIPA001.0523.00022.001C_01758	1891038	1891172	1		protein	protein		CALIN	No		circ
integron_02	VIPA001.0523.00022.001C	attc_031	1891106	1891231	-1	0.0014	attC	attC	attc_4	CALIN	No	359	circ
integron_02	VIPA001.0523.00022.001C	VIPA001.0523.00022.001C_01759	1891119	1891286	-1		protein	protein		CALIN	No		circ
integron_02	VIPA001.0523.00022.001C	VIPA001.0523.00022.001C_01760	1891613	1891681	-1		protein	protein		CALIN	No		circ
integron_02	VIPA001.0523.00022.001C	VIPA001.0523.00022.001C_01761	1891678	1892199	-1		protein	protein		CALIN	No		circ
integron_02	VIPA001.0523.00022.001C	attc_032	1892215	1892340	-1	0.84	attC	attC	attc_4	CALIN	No	984	circ
integron_02	VIPA001.0523.00022.001C	VIPA001.0523.00022.001C_01762	1892228	1892320	-1		protein	protein		CALIN	No		circ
integron_02	VIPA001.0523.00022.001C	attc_033	1892714	1892841	-1	0.015	attC	attC	attc_4	CALIN	No	374	circ
integron_02	VIPA001.0523.00022.001C	VIPA001.0523.00022.001C_01763	1892836	1893243	-1		protein	protein		CALIN	No		circ
integron_03	VIPA001.0523.00022.001C	VIPA001.0523.00022.001C_01792	1927077	1927502	-1		protein	protein		complete	No		circ
integron_03	VIPA001.0523.00022.001C	attc_001	1927537	1927677	-1	0.0015	attC	attC	attc_4	complete	No		circ
integron_03	VIPA001.0523.00022.001C	VIPA001.0523.00022.001C_01793	1927688	1928146	-1		protein	protein		complete	No		circ
integron_03	VIPA001.0523.00022.001C	attc_002	1928163	1928288	-1	0.00035	attC	attC	attc_4	complete	No	486	circ
integron_03	VIPA001.0523.00022.001C	VIPA001.0523.00022.001C_01794	1928230	1928316	-1		protein	protein		complete	No		circ
integron_03	VIPA001.0523.00022.001C	VIPA001.0523.00022.001C_01795	1928303	1928629	-1		protein	protein		complete	No		circ
integron_03	VIPA001.0523.00022.001C	attc_003	1928643	1928768	-1	0.28	attC	attC	attc_4	complete	No	355	circ
integron_03	VIPA001.0523.00022.001C	VIPA001.0523.00022.001C_01796	1928656	1928745	-1		protein	protein		complete	No		circ
integron_03	VIPA001.0523.00022.001C	attc_004	1929110	1929237	-1	0.015	attC	attC	attc_4	complete	No	342	circ
integron_03	VIPA001.0523.00022.001C	VIPA001.0523.00022.001C_01797	1929611	1929703	-1		protein	protein		complete	No		circ
integron_03	VIPA001.0523.00022.001C	VIPA001.0523.00022.001C_01798	1929718	1930251	-1		protein	protein		complete	No		circ
integron_03	VIPA001.0523.00022.001C	attc_005	1930285	1930414	-1	0.0057	attC	attC	attc_4	complete	No	1048	circ
integron_03	VIPA001.0523.00022.001C	VIPA001.0523.00022.001C_01799	1930409	1930801	-1		protein	protein		complete	No		circ
integron_03	VIPA001.0523.00022.001C	attc_006	1930817	1930944	-1	0.0012	attC	attC	attc_4	complete	No	403	circ
integron_03	VIPA001.0523.00022.001C	attc_007	1931303	1931428	-1	0.53	attC	attC	attc_4	complete	No	359	circ
integron_03	VIPA001.0523.00022.001C	VIPA001.0523.00022.001C_01800	1931316	1931453	-1		protein	protein		complete	No		circ
integron_03	VIPA001.0523.00022.001C	attc_008	1931902	1932025	-1	0.0019	attC	attC	attc_4	complete	No	474	circ
integron_03	VIPA001.0523.00022.001C	VIPA001.0523.00022.001C_01801	1931915	1932002	-1		protein	protein		complete	No		circ
integron_03	VIPA001.0523.00022.001C	VIPA001.0523.00022.001C_01802	1932020	1932328	-1		protein	protein		complete	No		circ
integron_03	VIPA001.0523.00022.001C	attc_009	1932360	1932488	-1	0.0072	attC	attC	attc_4	complete	No	335	circ
integron_03	VIPA001.0523.00022.001C	VIPA001.0523.00022.001C_01803	1932451	1933236	-1		protein	protein		complete	No		circ
integron_03	VIPA001.0523.00022.001C	attc_010	1933250	1933377	-1	2.5e-05	attC	attC	attc_4	complete	No	762	circ
integron_03	VIPA001.0523.00022.001C	attc_011	1933799	1933926	-1	0.00086	attC	attC	attc_4	complete	No	422	circ
integron_03	VIPA001.0523.00022.001C	VIPA001.0523.00022.001C_01804	1933921	1934328	-1		protein	protein		complete	No		circ
integron_03	VIPA001.0523.00022.001C	attc_012	1934363	1934491	-1	0.036	attC	attC	attc_4	complete	No	437	circ
integron_03	VIPA001.0523.00022.001C	VIPA001.0523.00022.001C_01805	1934486	1934914	-1		protein	protein		complete	No		circ
integron_03	VIPA001.0523.00022.001C	attc_013	1934930	1935058	-1	0.08	attC	attC	attc_4	complete	No	439	circ
integron_03	VIPA001.0523.00022.001C	attc_014	1935418	1935542	-1	0.0031	attC	attC	attc_4	complete	No	360	circ
integron_03	VIPA001.0523.00022.001C	VIPA001.0523.00022.001C_01806	1935431	1935522	-1		protein	protein		complete	No		circ
integron_03	VIPA001.0523.00022.001C	VIPA001.0523.00022.001C_01807	1935599	1935883	1		protein	protein		complete	No		circ
integron_03	VIPA001.0523.00022.001C	VIPA001.0523.00022.001C_01808	1935880	1936158	1		protein	protein		complete	No		circ
integron_03	VIPA001.0523.00022.001C	VIPA001.0523.00022.001C_01809	1936309	1936812	-1		protein	protein		complete	No		circ
integron_03	VIPA001.0523.00022.001C	attc_015	1937345	1937471	-1	0.03	attC	attC	attc_4	complete	No	1803	circ
integron_03	VIPA001.0523.00022.001C	VIPA001.0523.00022.001C_01810	1937478	1937888	-1		protein	protein		complete	No		circ
integron_03	VIPA001.0523.00022.001C	attc_016	1937924	1938051	-1	0.94	attC	attC	attc_4	complete	No	453	circ
integron_03	VIPA001.0523.00022.001C	VIPA001.0523.00022.001C_01811	1938062	1938508	-1		protein	protein		complete	No		circ
integron_03	VIPA001.0523.00022.001C	attc_017	1938525	1938650	-1	0.0057	attC	attC	attc_4	complete	No	474	circ
integron_03	VIPA001.0523.00022.001C	VIPA001.0523.00022.001C_01812	1938538	1938630	-1		protein	protein		complete	No		circ
integron_03	VIPA001.0523.00022.001C	VIPA001.0523.00022.001C_01813	1938664	1939080	-1		protein	protein		complete	No		circ
integron_03	VIPA001.0523.00022.001C	attc_018	1939097	1939222	-1	0.037	attC	attC	attc_4	complete	No	447	circ
integron_03	VIPA001.0523.00022.001C	VIPA001.0523.00022.001C_01814	1939110	1939232	-1		protein	protein		complete	No		circ
integron_03	VIPA001.0523.00022.001C	VIPA001.0523.00022.001C_01815	1939225	1939692	-1		protein	protein		complete	No		circ
integron_03	VIPA001.0523.00022.001C	VIPA001.0523.00022.001C_01816	1939867	1940088	-1		protein	protein		complete	No		circ
integron_03	VIPA001.0523.00022.001C	attc_019	1940128	1940255	-1	9.4e-05	attC	attC	attc_4	complete	No	906	circ
integron_03	VIPA001.0523.00022.001C	VIPA001.0523.00022.001C_01817	1940250	1940999	-1		protein	protein		complete	No		circ
integron_03	VIPA001.0523.00022.001C	attc_020	1941014	1941141	-1	0.061	attC	attC	attc_4	complete	No	759	circ
integron_03	VIPA001.0523.00022.001C	VIPA001.0523.00022.001C_01818	1941136	1941603	-1		protein	protein		complete	No		circ
integron_03	VIPA001.0523.00022.001C	attc_021	1941629	1941752	-1	0.17	attC	attC	attc_4	complete	No	488	circ
integron_03	VIPA001.0523.00022.001C	VIPA001.0523.00022.001C_01819	1941747	1942172	-1		protein	protein		complete	No		circ
integron_03	VIPA001.0523.00022.001C	attc_022	1942207	1942334	-1	6.1e-05	attC	attC	attc_4	complete	No	455	circ
integron_03	VIPA001.0523.00022.001C	VIPA001.0523.00022.001C_01820	1942343	1942747	-1		protein	protein		complete	No		circ
integron_03	VIPA001.0523.00022.001C	attc_023	1942763	1942890	-1	9.5e-05	attC	attC	attc_4	complete	No	429	circ
integron_03	VIPA001.0523.00022.001C	VIPA001.0523.00022.001C_01821	1942893	1943378	-1		protein	protein		complete	No		circ
integron_03	VIPA001.0523.00022.001C	attc_024	1943429	1943554	-1	0.019	attC	attC	attc_4	complete	No	539	circ
integron_03	VIPA001.0523.00022.001C	VIPA001.0523.00022.001C_01822	1943442	1943531	-1		protein	protein		complete	No		circ
integron_03	VIPA001.0523.00022.001C	attc_025	1944039	1944164	-1	0.42	attC	attC	attc_4	complete	No	485	circ
integron_03	VIPA001.0523.00022.001C	VIPA001.0523.00022.001C_01823	1944085	1944168	-1		protein	protein		complete	No		circ
integron_03	VIPA001.0523.00022.001C	VIPA001.0523.00022.001C_01824	1944169	1945029	-1		protein	protein		complete	No		circ
integron_03	VIPA001.0523.00022.001C	attc_026	1945056	1945182	-1	0.046	attC	attC	attc_4	complete	No	892	circ
integron_03	VIPA001.0523.00022.001C	VIPA001.0523.00022.001C_01825	1945190	1945594	-1		protein	protein		complete	No		circ
integron_03	VIPA001.0523.00022.001C	attc_027	1945610	1945736	-1	0.00028	attC	attC	attc_4	complete	No	428	circ
integron_03	VIPA001.0523.00022.001C	attc_028	1946055	1946180	-1	0.91	attC	attC	attc_4	complete	No	319	circ
integron_03	VIPA001.0523.00022.001C	VIPA001.0523.00022.001C_01826	1946068	1946157	-1		protein	protein		complete	No		circ
integron_03	VIPA001.0523.00022.001C	attc_029	1946603	1946728	-1	0.11	attC	attC	attc_4	complete	No	423	circ
integron_03	VIPA001.0523.00022.001C	VIPA001.0523.00022.001C_01827	1946616	1946708	-1		protein	protein		complete	No		circ
integron_03	VIPA001.0523.00022.001C	VIPA001.0523.00022.001C_01828	1946727	1947329	-1		protein	protein		complete	No		circ
integron_03	VIPA001.0523.00022.001C	VIPA001.0523.00022.001C_01829	1947380	1947448	-1		protein	protein		complete	No		circ
integron_03	VIPA001.0523.00022.001C	VIPA001.0523.00022.001C_01830	1947523	1947771	1		protein	protein		complete	No		circ
integron_03	VIPA001.0523.00022.001C	VIPA001.0523.00022.001C_01831	1947761	1948051	1		protein	protein		complete	No		circ
integron_03	VIPA001.0523.00022.001C	attc_030	1948057	1948153	-1	0.047	attC	attC	attc_4	complete	No	1329	circ
integron_03	VIPA001.0523.00022.001C	VIPA001.0523.00022.001C_01832	1948157	1949242	-1		protein	protein		complete	No		circ
integron_03	VIPA001.0523.00022.001C	attc_031	1949264	1949390	-1	0.0032	attC	attC	attc_4	complete	No	1111	circ
integron_03	VIPA001.0523.00022.001C	VIPA001.0523.00022.001C_01833	1949385	1949927	-1		protein	protein		complete	No		circ
integron_03	VIPA001.0523.00022.001C	attc_032	1949947	1950073	-1	0.0023	attC	attC	attc_4	complete	No	557	circ
integron_03	VIPA001.0523.00022.001C	attc_033	1950429	1950555	-1	0.0047	attC	attC	attc_4	complete	No	356	circ
integron_03	VIPA001.0523.00022.001C	VIPA001.0523.00022.001C_01834	1950442	1950535	-1		protein	protein		complete	No		circ
integron_03	VIPA001.0523.00022.001C	VIPA001.0523.00022.001C_01835	1950557	1950967	-1		protein	protein		complete	No		circ
integron_03	VIPA001.0523.00022.001C	attc_034	1951060	1951185	-1	0.00037	attC	attC	attc_4	complete	No	505	circ
integron_03	VIPA001.0523.00022.001C	VIPA001.0523.00022.001C_01836	1951200	1951601	-1		protein	protein		complete	No		circ
integron_03	VIPA001.0523.00022.001C	attc_035	1951621	1951746	-1	0.04	attC	attC	attc_4	complete	No	436	circ
integron_03	VIPA001.0523.00022.001C	VIPA001.0523.00022.001C_01837	1951634	1951762	-1		protein	protein		complete	No		circ
integron_03	VIPA001.0523.00022.001C	attc_036	1952168	1952295	-1	0.0023	attC	attC	attc_4	complete	No	422	circ
integron_03	VIPA001.0523.00022.001C	VIPA001.0523.00022.001C_01838	1952299	1952589	-1		protein	protein		complete	No		circ
integron_03	VIPA001.0523.00022.001C	VIPA001.0523.00022.001C_01839	1952596	1952766	-1		protein	protein		complete	No		circ
integron_03	VIPA001.0523.00022.001C	VIPA001.0523.00022.001C_01840	1952913	1953233	-1		protein	protein		complete	No		circ
integron_03	VIPA001.0523.00022.001C	attc_037	1953266	1953394	-1	0.00092	attC	attC	attc_4	complete	No	971	circ
integron_03	VIPA001.0523.00022.001C	VIPA001.0523.00022.001C_01841	1953400	1953846	-1		protein	protein		complete	No		circ
integron_03	VIPA001.0523.00022.001C	attc_038	1953860	1953984	-1	0.076	attC	attC	attc_4	complete	No	466	circ
integron_03	VIPA001.0523.00022.001C	VIPA001.0523.00022.001C_01842	1953873	1953962	-1		protein	protein		complete	No		circ
integron_03	VIPA001.0523.00022.001C	attc_039	1954402	1954528	-1	0.006	attC	attC	attc_4	complete	No	418	circ
integron_03	VIPA001.0523.00022.001C	attc_040	1954888	1955012	-1	0.044	attC	attC	attc_4	complete	No	360	circ
integron_03	VIPA001.0523.00022.001C	VIPA001.0523.00022.001C_01843	1955036	1955377	-1		protein	protein		complete	No		circ
integron_03	VIPA001.0523.00022.001C	attc_041	1955426	1955551	-1	0.00023	attC	attC	attc_4	complete	No	414	circ
integron_03	VIPA001.0523.00022.001C	VIPA001.0523.00022.001C_01844	1955552	1956085	-1		protein	protein		complete	No		circ
integron_03	VIPA001.0523.00022.001C	attc_042	1956102	1956228	-1	0.54	attC	attC	attc_4	complete	No	551	circ
integron_03	VIPA001.0523.00022.001C	VIPA001.0523.00022.001C_01845	1956115	1956244	-1		protein	protein		complete	No		circ
integron_03	VIPA001.0523.00022.001C	attc_043	1956649	1956775	-1	0.0011	attC	attC	attc_4	complete	No	421	circ
integron_03	VIPA001.0523.00022.001C	attc_044	1957135	1957260	-1	0.09	attC	attC	attc_4	complete	No	360	circ
integron_03	VIPA001.0523.00022.001C	VIPA001.0523.00022.001C_01846	1957148	1957276	-1		protein	protein		complete	No		circ
integron_03	VIPA001.0523.00022.001C	attc_045	1957682	1957807	-1	0.032	attC	attC	attc_4	complete	No	422	circ
integron_03	VIPA001.0523.00022.001C	VIPA001.0523.00022.001C_01847	1957749	1957835	-1		protein	protein		complete	No		circ
integron_03	VIPA001.0523.00022.001C	VIPA001.0523.00022.001C_01848	1957802	1958143	-1		protein	protein		complete	No		circ
integron_03	VIPA001.0523.00022.001C	attc_046	1958249	1958373	-1	0.00077	attC	attC	attc_4	complete	No	442	circ
integron_03	VIPA001.0523.00022.001C	VIPA001.0523.00022.001C_01849	1958262	1958339	-1		protein	protein		complete	No		circ
integron_03	VIPA001.0523.00022.001C	VIPA001.0523.00022.001C_01850	1958376	1958843	-1		protein	protein		complete	No		circ
integron_03	VIPA001.0523.00022.001C	attc_047	1958858	1958986	-1	0.07	attC	attC	attc_4	complete	No	485	circ
integron_03	VIPA001.0523.00022.001C	VIPA001.0523.00022.001C_01851	1958981	1959490	-1		protein	protein		complete	No		circ
integron_03	VIPA001.0523.00022.001C	attc_048	1959506	1959631	-1	0.1	attC	attC	attc_4	complete	No	520	circ
integron_03	VIPA001.0523.00022.001C	VIPA001.0523.00022.001C_01852	1959519	1959608	-1		protein	protein		complete	No		circ
integron_03	VIPA001.0523.00022.001C	VIPA001.0523.00022.001C_01853	1959637	1960044	-1		protein	protein		complete	No		circ
integron_03	VIPA001.0523.00022.001C	attc_049	1960058	1960183	-1	0.79	attC	attC	attc_4	complete	No	427	circ
integron_03	VIPA001.0523.00022.001C	VIPA001.0523.00022.001C_01854	1960199	1960540	-1		protein	protein		complete	No		circ
integron_03	VIPA001.0523.00022.001C	attc_050	1960559	1960684	-1	0.0074	attC	attC	attc_4	complete	No	376	circ
integron_03	VIPA001.0523.00022.001C	VIPA001.0523.00022.001C_01855	1960572	1960664	-1		protein	protein		complete	No		circ
integron_03	VIPA001.0523.00022.001C	VIPA001.0523.00022.001C_01856	1960679	1961296	-1		protein	protein		complete	No		circ
integron_03	VIPA001.0523.00022.001C	attc_051	1961310	1961435	-1	0.0035	attC	attC	attc_4	complete	No	626	circ
integron_03	VIPA001.0523.00022.001C	VIPA001.0523.00022.001C_01857	1961323	1961445	-1		protein	protein		complete	No		circ
integron_03	VIPA001.0523.00022.001C	VIPA001.0523.00022.001C_01858	1961442	1961918	-1		protein	protein		complete	No		circ
integron_03	VIPA001.0523.00022.001C	attc_052	1961933	1962059	-1	9.3e-05	attC	attC	attc_4	complete	No	498	circ
integron_03	VIPA001.0523.00022.001C	attc_053	1962405	1962530	-1	0.013	attC	attC	attc_4	complete	No	346	circ
integron_03	VIPA001.0523.00022.001C	VIPA001.0523.00022.001C_01859	1962418	1962534	-1		protein	protein		complete	No		circ
integron_03	VIPA001.0523.00022.001C	VIPA001.0523.00022.001C_01860	1962541	1963062	-1		protein	protein		complete	No		circ
integron_03	VIPA001.0523.00022.001C	attc_054	1963077	1963204	-1	0.015	attC	attC	attc_4	complete	No	547	circ
integron_03	VIPA001.0523.00022.001C	VIPA001.0523.00022.001C_01861	1963639	1963728	-1		protein	protein		complete	No		circ
integron_03	VIPA001.0523.00022.001C	VIPA001.0523.00022.001C_01862	1963757	1964107	-1		protein	protein		complete	No		circ
integron_03	VIPA001.0523.00022.001C	attc_055	1964121	1964246	-1	0.00087	attC	attC	attc_4	complete	No	917	circ
integron_03	VIPA001.0523.00022.001C	VIPA001.0523.00022.001C_01863	1964134	1964226	-1		protein	protein		complete	No		circ
integron_03	VIPA001.0523.00022.001C	VIPA001.0523.00022.001C_01864	1964249	1964671	-1		protein	protein		complete	No		circ
integron_03	VIPA001.0523.00022.001C	attc_056	1964692	1964817	-1	0.0075	attC	attC	attc_4	complete	No	446	circ
integron_03	VIPA001.0523.00022.001C	VIPA001.0523.00022.001C_01865	1964705	1964797	-1		protein	protein		complete	No		circ
integron_03	VIPA001.0523.00022.001C	VIPA001.0523.00022.001C_01866	1964812	1965432	-1		protein	protein		complete	No		circ
integron_03	VIPA001.0523.00022.001C	attc_057	1965449	1965576	-1	0.0014	attC	attC	attc_4	complete	No	632	circ
integron_03	VIPA001.0523.00022.001C	VIPA001.0523.00022.001C_01867	1965594	1965971	-1		protein	protein		complete	No		circ
integron_03	VIPA001.0523.00022.001C	attc_058	1965995	1966120	-1	0.18	attC	attC	attc_4	complete	No	419	circ
integron_03	VIPA001.0523.00022.001C	VIPA001.0523.00022.001C_01868	1966008	1966100	-1		protein	protein		complete	No		circ
integron_03	VIPA001.0523.00022.001C	VIPA001.0523.00022.001C_01869	1966120	1966749	-1		protein	protein		complete	No		circ
integron_03	VIPA001.0523.00022.001C	attc_059	1966784	1966909	-1	0.006	attC	attC	attc_4	complete	No	664	circ
integron_03	VIPA001.0523.00022.001C	VIPA001.0523.00022.001C_01870	1966827	1966889	-1		protein	protein		complete	No		circ
integron_03	VIPA001.0523.00022.001C	VIPA001.0523.00022.001C_01871	1966904	1967416	-1		protein	protein		complete	No		circ
integron_03	VIPA001.0523.00022.001C	attc_060	1967430	1967556	-1	0.00071	attC	attC	attc_4	complete	No	521	circ
integron_03	VIPA001.0523.00022.001C	VIPA001.0523.00022.001C_01872	1967781	1967873	-1		protein	protein		complete	No		circ
integron_03	VIPA001.0523.00022.001C	VIPA001.0523.00022.001C_01873	1967888	1968298	-1		protein	protein		complete	No		circ
integron_03	VIPA001.0523.00022.001C	attc_061	1968327	1968454	-1	0.0018	attC	attC	attc_4	complete	No	771	circ
integron_03	VIPA001.0523.00022.001C	VIPA001.0523.00022.001C_01874	1968449	1968769	-1		protein	protein		complete	No		circ
integron_03	VIPA001.0523.00022.001C	attc_062	1968800	1968925	-1	0.03	attC	attC	attc_4	complete	No	346	circ
integron_03	VIPA001.0523.00022.001C	VIPA001.0523.00022.001C_01875	1969362	1969455	-1		protein	protein		complete	No		circ
integron_03	VIPA001.0523.00022.001C	VIPA001.0523.00022.001C_01876	1969470	1970156	-1		protein	protein		complete	No		circ
integron_03	VIPA001.0523.00022.001C	attc_063	1970167	1970291	-1	0.27	attC	attC	attc_4	complete	No	1242	circ
integron_03	VIPA001.0523.00022.001C	VIPA001.0523.00022.001C_01877	1970180	1970323	-1		protein	protein		complete	No		circ
integron_03	VIPA001.0523.00022.001C	VIPA001.0523.00022.001C_01878	1970286	1970762	-1		protein	protein		complete	No		circ
integron_03	VIPA001.0523.00022.001C	attc_064	1970783	1970909	-1	0.062	attC	attC	attc_4	complete	No	492	circ
integron_03	VIPA001.0523.00022.001C	VIPA001.0523.00022.001C_01879	1970796	1970913	-1		protein	protein		complete	No		circ
integron_03	VIPA001.0523.00022.001C	VIPA001.0523.00022.001C_01880	1970904	1971356	-1		protein	protein		complete	No		circ
integron_03	VIPA001.0523.00022.001C	attc_065	1971383	1971510	-1	0.0092	attC	attC	attc_4	complete	No	474	circ
integron_03	VIPA001.0523.00022.001C	VIPA001.0523.00022.001C_01881	1971565	1971813	1		protein	protein		complete	No		circ
integron_03	VIPA001.0523.00022.001C	VIPA001.0523.00022.001C_01882	1971803	1972093	1		protein	protein		complete	No		circ
integron_03	VIPA001.0523.00022.001C	attc_066	1972099	1972225	-1	7.1e-05	attC	attC	attc_4	complete	No	589	circ
integron_03	VIPA001.0523.00022.001C	VIPA001.0523.00022.001C_01883	1972141	1972227	-1		protein	protein		complete	No		circ
integron_03	VIPA001.0523.00022.001C	VIPA001.0523.00022.001C_01884	1972220	1972558	-1		protein	protein		complete	No		circ
integron_03	VIPA001.0523.00022.001C	attc_067	1972577	1972703	-1	8.1e-05	attC	attC	attc_4	complete	No	352	circ
integron_03	VIPA001.0523.00022.001C	VIPA001.0523.00022.001C_01885	1972706	1973260	-1		protein	protein		complete	No		circ
integron_03	VIPA001.0523.00022.001C	attc_068	1973307	1973433	-1	0.00056	attC	attC	attc_4	complete	No	604	circ
integron_03	VIPA001.0523.00022.001C	VIPA001.0523.00022.001C_01886	1973569	1973753	-1		protein	protein		complete	No		circ
integron_03	VIPA001.0523.00022.001C	VIPA001.0523.00022.001C_01887	1973774	1973902	-1		protein	protein		complete	No		circ
integron_03	VIPA001.0523.00022.001C	attc_069	1973778	1973904	-1	0.00019	attC	attC	attc_4	complete	No	345	circ
integron_03	VIPA001.0523.00022.001C	VIPA001.0523.00022.001C_01888	1974040	1974252	-1		protein	protein		complete	No		circ
integron_03	VIPA001.0523.00022.001C	attc_070	1974249	1974375	-1	0.16	attC	attC	attc_4	complete	No	345	circ
integron_03	VIPA001.0523.00022.001C	VIPA001.0523.00022.001C_01889	1974382	1974669	-1		protein	protein		complete	No		circ
integron_03	VIPA001.0523.00022.001C	VIPA001.0523.00022.001C_01890	1974666	1974947	-1		protein	protein		complete	No		circ
integron_03	VIPA001.0523.00022.001C	attc_071	1975025	1975150	-1	0.024	attC	attC	attc_4	complete	No	650	circ
integron_03	VIPA001.0523.00022.001C	VIPA001.0523.00022.001C_01891	1975113	1975547	-1		protein	protein		complete	No		circ
integron_03	VIPA001.0523.00022.001C	attc_072	1975633	1975762	-1	5e-05	attC	attC	attc_4	complete	No	483	circ
integron_03	VIPA001.0523.00022.001C	VIPA001.0523.00022.001C_01892	1975757	1976149	-1		protein	protein		complete	No		circ
integron_03	VIPA001.0523.00022.001C	attc_073	1976165	1976290	-1	0.088	attC	attC	attc_4	complete	No	403	circ
integron_03	VIPA001.0523.00022.001C	VIPA001.0523.00022.001C_01893	1976178	1976309	-1		protein	protein		complete	No		circ
integron_03	VIPA001.0523.00022.001C	attc_074	1976784	1976909	-1	0.069	attC	attC	attc_4	complete	No	494	circ
integron_03	VIPA001.0523.00022.001C	VIPA001.0523.00022.001C_01894	1976797	1976889	-1		protein	protein		complete	No		circ
integron_03	VIPA001.0523.00022.001C	VIPA001.0523.00022.001C_01895	1976916	1977500	-1		protein	protein		complete	No		circ
integron_03	VIPA001.0523.00022.001C	VIPA001.0523.00022.001C_01896	1977530	1977619	-1		protein	protein		complete	No		circ
integron_03	VIPA001.0523.00022.001C	attc_075	1978066	1978193	-1	0.00021	attC	attC	attc_4	complete	No	1157	circ
integron_03	VIPA001.0523.00022.001C	VIPA001.0523.00022.001C_01897	1978188	1979228	-1		protein	protein		complete	No		circ
integron_03	VIPA001.0523.00022.001C	attc_076	1979257	1979353	-1	0.2	attC	attC	attc_4	complete	No	1064	circ
integron_03	VIPA001.0523.00022.001C	VIPA001.0523.00022.001C_01898	1979359	1980693	-1		protein	protein		complete	No		circ
integron_03	VIPA001.0523.00022.001C	attc_077	1980738	1980863	-1	0.0026	attC	attC	attc_4	complete	No	1385	circ
integron_03	VIPA001.0523.00022.001C	VIPA001.0523.00022.001C_01899	1980751	1980843	-1		protein	protein		complete	No		circ
integron_03	VIPA001.0523.00022.001C	VIPA001.0523.00022.001C_01900	1980868	1981290	-1		protein	protein		complete	No		circ
integron_03	VIPA001.0523.00022.001C	attc_078	1981316	1981441	-1	0.091	attC	attC	attc_4	complete	No	453	circ
integron_03	VIPA001.0523.00022.001C	VIPA001.0523.00022.001C_01901	1981383	1981457	-1		protein	protein		complete	No		circ
integron_03	VIPA001.0523.00022.001C	VIPA001.0523.00022.001C_01902	1981532	1981774	1		protein	protein		complete	No		circ
integron_03	VIPA001.0523.00022.001C	VIPA001.0523.00022.001C_01903	1981782	1982081	1		protein	protein		complete	No		circ
integron_03	VIPA001.0523.00022.001C	attc_079	1982132	1982257	-1	0.031	attC	attC	attc_4	complete	No	691	circ
integron_03	VIPA001.0523.00022.001C	VIPA001.0523.00022.001C_01904	1982145	1982237	-1		protein	protein		complete	No		circ
integron_03	VIPA001.0523.00022.001C	VIPA001.0523.00022.001C_01905	1982276	1982866	-1		protein	protein		complete	No		circ
integron_03	VIPA001.0523.00022.001C	attc_080	1982896	1983021	-1	0.018	attC	attC	attc_4	complete	No	639	circ
integron_03	VIPA001.0523.00022.001C	VIPA001.0523.00022.001C_01906	1982909	1982998	-1		protein	protein		complete	No		circ
integron_03	VIPA001.0523.00022.001C	attc_081	1983363	1983488	-1	0.0071	attC	attC	attc_4	complete	No	342	circ
integron_03	VIPA001.0523.00022.001C	VIPA001.0523.00022.001C_01907	1983376	1983465	-1		protein	protein		complete	No		circ
integron_03	VIPA001.0523.00022.001C	VIPA001.0523.00022.001C_01908	1983483	1983791	-1		protein	protein		complete	No		circ
integron_03	VIPA001.0523.00022.001C	attc_082	1984402	1984529	-1	4.1e-05	attC	attC	attc_4	complete	No	914	circ
integron_03	VIPA001.0523.00022.001C	VIPA001.0523.00022.001C_01909	1984549	1984863	-1		protein	protein		complete	No		circ
integron_03	VIPA001.0523.00022.001C	attc_083	1984877	1985001	-1	0.00013	attC	attC	attc_4	complete	No	348	circ
integron_03	VIPA001.0523.00022.001C	VIPA001.0523.00022.001C_01910	1984890	1984967	-1		protein	protein		complete	No		circ
integron_03	VIPA001.0523.00022.001C	attc_084	1985271	1985396	-1	0.01	attC	attC	attc_4	complete	No	270	circ
integron_03	VIPA001.0523.00022.001C	VIPA001.0523.00022.001C_01911	1985284	1985376	-1		protein	protein		complete	No		circ
integron_03	VIPA001.0523.00022.001C	VIPA001.0523.00022.001C_01912	1985419	1985811	-1		protein	protein		complete	No		circ
integron_03	VIPA001.0523.00022.001C	attc_085	1985909	1986034	-1	0.12	attC	attC	attc_4	complete	No	513	circ
integron_03	VIPA001.0523.00022.001C	VIPA001.0523.00022.001C_01913	1985922	1986011	-1		protein	protein		complete	No		circ
integron_03	VIPA001.0523.00022.001C	VIPA001.0523.00022.001C_01914	1986041	1986340	-1		protein	protein		complete	No		circ
integron_03	VIPA001.0523.00022.001C	attc_086	1986355	1986480	-1	0.00046	attC	attC	attc_4	complete	No	321	circ
integron_03	VIPA001.0523.00022.001C	VIPA001.0523.00022.001C_01915	1986368	1986460	-1		protein	protein		complete	No		circ
integron_03	VIPA001.0523.00022.001C	VIPA001.0523.00022.001C_01916	1987176	1988138	1	3.9e-24	protein	intI	intersection_tyr_intI	complete	No		circ
integron_01	VIPA001.0523.00023.001C	VIPA001.0523.00023.001C_01279	1378830	1379792	-1	1.8e-24	protein	intI	intersection_tyr_intI	complete	No		circ
integron_01	VIPA001.0523.00023.001C	attc_001	1380437	1380565	1	0.0001	attC	attC	attc_4	complete	No		circ
integron_01	VIPA001.0523.00023.001C	VIPA001.0523.00023.001C_01280	1380592	1381506	1		protein	protein		complete	No		circ
integron_01	VIPA001.0523.00023.001C	attc_002	1381501	1381597	1	5.3e-05	attC	attC	attc_4	complete	No	936	circ
integron_01	VIPA001.0523.00023.001C	VIPA001.0523.00023.001C_01281	1381613	1382017	1		protein	protein		complete	No		circ
integron_01	VIPA001.0523.00023.001C	VIPA001.0523.00023.001C_01282	1382202	1382498	-1		protein	protein		complete	No		circ
integron_01	VIPA001.0523.00023.001C	VIPA001.0523.00023.001C_01283	1382505	1382747	-1		protein	protein		complete	No		circ
integron_01	VIPA001.0523.00023.001C	attc_003	1382840	1382967	1	0.63	attC	attC	attc_4	complete	No	1243	circ
integron_01	VIPA001.0523.00023.001C	VIPA001.0523.00023.001C_01284	1382964	1383419	1		protein	protein		complete	No		circ
integron_01	VIPA001.0523.00023.001C	attc_004	1383414	1383540	1	0.2	attC	attC	attc_4	complete	No	447	circ
integron_01	VIPA001.0523.00023.001C	VIPA001.0523.00023.001C_01285	1383416	1383538	1		protein	protein		complete	No		circ
integron_01	VIPA001.0523.00023.001C	attc_005	1383964	1384088	1	0.00031	attC	attC	attc_4	complete	No	424	circ
integron_01	VIPA001.0523.00023.001C	VIPA001.0523.00023.001C_01286	1383998	1384075	1		protein	protein		complete	No		circ
integron_01	VIPA001.0523.00023.001C	VIPA001.0523.00023.001C_01287	1384121	1384978	1		protein	protein		complete	No		circ
integron_01	VIPA001.0523.00023.001C	attc_006	1385390	1385518	1	0.0029	attC	attC	attc_4	complete	No	1302	circ
integron_01	VIPA001.0523.00023.001C	VIPA001.0523.00023.001C_01288	1385560	1386186	1		protein	protein		complete	No		circ
integron_01	VIPA001.0523.00023.001C	VIPA001.0523.00023.001C_01289	1386201	1386293	1		protein	protein		complete	No		circ
integron_01	VIPA001.0523.00023.001C	VIPA001.0523.00023.001C_01290	1386635	1386760	1		protein	protein		complete	No		circ
integron_01	VIPA001.0523.00023.001C	attc_007	1387118	1387244	1	0.00035	attC	attC	attc_4	complete	No	1600	circ
integron_01	VIPA001.0523.00023.001C	VIPA001.0523.00023.001C_01291	1387180	1387263	1		protein	protein		complete	No		circ
integron_01	VIPA001.0523.00023.001C	VIPA001.0523.00023.001C_01292	1387260	1387583	1		protein	protein		complete	No		circ
integron_01	VIPA001.0523.00023.001C	VIPA001.0523.00023.001C_01293	1387580	1387696	1		protein	protein		complete	No		circ
integron_01	VIPA001.0523.00023.001C	attc_008	1387584	1387709	1	1.5e-05	attC	attC	attc_4	complete	No	340	circ
integron_01	VIPA001.0523.00023.001C	VIPA001.0523.00023.001C_01294	1387728	1388000	1		protein	protein		complete	No		circ
integron_01	VIPA001.0523.00023.001C	attc_009	1387995	1388119	1	0.0021	attC	attC	attc_4	complete	No	286	circ
integron_01	VIPA001.0523.00023.001C	VIPA001.0523.00023.001C_01295	1388127	1388711	-1		protein	protein		complete	No		circ
integron_01	VIPA001.0523.00023.001C	attc_010	1388799	1388924	1	0.066	attC	attC	attc_4	complete	No	680	circ
integron_01	VIPA001.0523.00023.001C	VIPA001.0523.00023.001C_01296	1388819	1388911	1		protein	protein		complete	No		circ
integron_01	VIPA001.0523.00023.001C	VIPA001.0523.00023.001C_01297	1388943	1389842	1		protein	protein		complete	No		circ
integron_01	VIPA001.0523.00023.001C	attc_011	1389837	1389962	1	0.0044	attC	attC	attc_4	complete	No	913	circ
integron_01	VIPA001.0523.00023.001C	VIPA001.0523.00023.001C_01298	1389857	1389949	1		protein	protein		complete	No		circ
integron_01	VIPA001.0523.00023.001C	VIPA001.0523.00023.001C_01299	1389979	1390512	1		protein	protein		complete	No		circ
integron_01	VIPA001.0523.00023.001C	attc_012	1390513	1390638	1	0.96	attC	attC	attc_4	complete	No	551	circ
integron_01	VIPA001.0523.00023.001C	VIPA001.0523.00023.001C_01300	1390660	1390908	1		protein	protein		complete	No		circ
integron_01	VIPA001.0523.00023.001C	attc_013	1390939	1391065	1	0.0011	attC	attC	attc_4	complete	No	301	circ
integron_01	VIPA001.0523.00023.001C	VIPA001.0523.00023.001C_01301	1391103	1391510	1		protein	protein		complete	No		circ
integron_01	VIPA001.0523.00023.001C	attc_014	1391505	1391635	1	0.019	attC	attC	attc_4	complete	No	440	circ
integron_01	VIPA001.0523.00023.001C	VIPA001.0523.00023.001C_01302	1391650	1392171	1		protein	protein		complete	No		circ
integron_01	VIPA001.0523.00023.001C	VIPA001.0523.00023.001C_01303	1392178	1392294	1		protein	protein		complete	No		circ
integron_01	VIPA001.0523.00023.001C	attc_015	1392182	1392307	1	0.0047	attC	attC	attc_4	complete	No	547	circ
integron_01	VIPA001.0523.00023.001C	attc_016	1392668	1392794	1	0.021	attC	attC	attc_4	complete	No	361	circ
integron_01	VIPA001.0523.00023.001C	VIPA001.0523.00023.001C_01304	1392809	1393321	1		protein	protein		complete	No		circ
integron_01	VIPA001.0523.00023.001C	attc_017	1393328	1393424	1	0.0018	attC	attC	attc_4	complete	No	534	circ
integron_01	VIPA001.0523.00023.001C	VIPA001.0523.00023.001C_01305	1393482	1393733	-1		protein	protein		complete	No		circ
integron_01	VIPA001.0523.00023.001C	attc_018	1393948	1394074	1	3.9e-05	attC	attC	attc_4	complete	No	524	circ
integron_01	VIPA001.0523.00023.001C	VIPA001.0523.00023.001C_01306	1393950	1394084	1		protein	protein		complete	No		circ
integron_01	VIPA001.0523.00023.001C	attc_019	1394404	1394529	1	0.0012	attC	attC	attc_4	complete	No	330	circ
integron_01	VIPA001.0523.00023.001C	VIPA001.0523.00023.001C_01307	1394424	1394516	1		protein	protein		complete	No		circ
integron_01	VIPA001.0523.00023.001C	VIPA001.0523.00023.001C_01308	1394548	1395069	1		protein	protein		complete	No		circ
integron_01	VIPA001.0523.00023.001C	attc_020	1395064	1395190	1	0.011	attC	attC	attc_4	complete	No	535	circ
integron_01	VIPA001.0523.00023.001C	attc_021	1395475	1395603	1	0.00089	attC	attC	attc_4	complete	No	285	circ
integron_01	VIPA001.0523.00023.001C	VIPA001.0523.00023.001C_01309	1395623	1396183	1		protein	protein		complete	No		circ
integron_01	VIPA001.0523.00023.001C	attc_022	1396178	1396305	1	0.5	attC	attC	attc_4	complete	No	575	circ
integron_01	VIPA001.0523.00023.001C	attc_023	1396728	1396852	1	0.0053	attC	attC	attc_4	complete	No	423	circ
integron_01	VIPA001.0523.00023.001C	VIPA001.0523.00023.001C_01310	1396762	1396839	1		protein	protein		complete	No		circ
integron_01	VIPA001.0523.00023.001C	attc_024	1397242	1397367	1	0.066	attC	attC	attc_4	complete	No	390	circ
integron_01	VIPA001.0523.00023.001C	VIPA001.0523.00023.001C_01311	1397405	1398271	1		protein	protein		complete	No		circ
integron_01	VIPA001.0523.00023.001C	attc_025	1398277	1398401	1	0.87	attC	attC	attc_4	complete	No	910	circ
integron_01	VIPA001.0523.00023.001C	VIPA001.0523.00023.001C_01312	1398297	1398389	1		protein	protein		complete	No		circ
integron_01	VIPA001.0523.00023.001C	VIPA001.0523.00023.001C_01313	1398807	1398936	1		protein	protein		complete	No		circ
integron_01	VIPA001.0523.00023.001C	attc_026	1398823	1398949	1	0.57	attC	attC	attc_4	complete	No	422	circ
integron_01	VIPA001.0523.00023.001C	VIPA001.0523.00023.001C_01314	1398984	1399202	1		protein	protein		complete	No		circ
integron_01	VIPA001.0523.00023.001C	attc_027	1399353	1399479	1	0.017	attC	attC	attc_4	complete	No	404	circ
integron_01	VIPA001.0523.00023.001C	attc_028	1399809	1399934	1	0.00037	attC	attC	attc_4	complete	No	330	circ
integron_01	VIPA001.0523.00023.001C	VIPA001.0523.00023.001C_01315	1399829	1399921	1		protein	protein		complete	No		circ
integron_01	VIPA001.0523.00023.001C	attc_029	1400389	1400516	1	0.7	attC	attC	attc_4	complete	No	455	circ
integron_01	VIPA001.0523.00023.001C	VIPA001.0523.00023.001C_01316	1400533	1400973	1		protein	protein		complete	No		circ
integron_01	VIPA001.0523.00023.001C	attc_030	1400968	1401094	1	0.066	attC	attC	attc_4	complete	No	452	circ
integron_01	VIPA001.0523.00023.001C	VIPA001.0523.00023.001C_01317	1401110	1401406	1		protein	protein		complete	No		circ
integron_01	VIPA001.0523.00023.001C	attc_031	1401407	1401532	1	0.0074	attC	attC	attc_4	complete	No	313	circ
integron_01	VIPA001.0523.00023.001C	VIPA001.0523.00023.001C_01318	1401427	1401519	1		protein	protein		complete	No		circ
integron_01	VIPA001.0523.00023.001C	VIPA001.0523.00023.001C_01319	1401545	1401793	1		protein	protein		complete	No		circ
integron_01	VIPA001.0523.00023.001C	attc_032	1401788	1401914	1	0.0052	attC	attC	attc_4	complete	No	256	circ
integron_01	VIPA001.0523.00023.001C	VIPA001.0523.00023.001C_01320	1401790	1401912	1		protein	protein		complete	No		circ
integron_01	VIPA001.0523.00023.001C	VIPA001.0523.00023.001C_01321	1401934	1402716	1		protein	protein		complete	No		circ
integron_01	VIPA001.0523.00023.001C	VIPA001.0523.00023.001C_01322	1402937	1403719	1		protein	protein		complete	No		circ
integron_01	VIPA001.0523.00023.001C	attc_033	1403725	1403853	1	0.51	attC	attC	attc_4	complete	No	1811	circ
integron_01	VIPA001.0523.00023.001C	VIPA001.0523.00023.001C_01323	1403873	1404286	1		protein	protein		complete	No		circ
integron_01	VIPA001.0523.00023.001C	attc_034	1404281	1404409	1	0.00062	attC	attC	attc_4	complete	No	428	circ
integron_01	VIPA001.0523.00023.001C	VIPA001.0523.00023.001C_01324	1404478	1404735	1		protein	protein		complete	No		circ
integron_01	VIPA001.0523.00023.001C	VIPA001.0523.00023.001C_01325	1404723	1405025	1		protein	protein		complete	No		circ
integron_01	VIPA001.0523.00023.001C	attc_035	1405041	1405166	1	0.0041	attC	attC	attc_4	complete	No	632	circ
integron_01	VIPA001.0523.00023.001C	VIPA001.0523.00023.001C_01326	1405061	1405153	1		protein	protein		complete	No		circ
integron_01	VIPA001.0523.00023.001C	VIPA001.0523.00023.001C_01327	1405497	1405622	1		protein	protein		complete	No		circ
integron_01	VIPA001.0523.00023.001C	attc_036	1405510	1405635	1	0.009	attC	attC	attc_4	complete	No	344	circ
integron_01	VIPA001.0523.00023.001C	VIPA001.0523.00023.001C_01328	1405759	1405962	1		protein	protein		complete	No		circ
integron_01	VIPA001.0523.00023.001C	attc_037	1405993	1406120	1	0.0011	attC	attC	attc_4	complete	No	358	circ
integron_01	VIPA001.0523.00023.001C	attc_038	1406545	1406670	1	0.38	attC	attC	attc_4	complete	No	425	circ
integron_01	VIPA001.0523.00023.001C	VIPA001.0523.00023.001C_01329	1406565	1406657	1		protein	protein		complete	No		circ
integron_01	VIPA001.0523.00023.001C	VIPA001.0523.00023.001C_01330	1406677	1407036	1		protein	protein		complete	No		circ
integron_01	VIPA001.0523.00023.001C	VIPA001.0523.00023.001C_01331	1407033	1407098	1		protein	protein		complete	No		circ
integron_01	VIPA001.0523.00023.001C	attc_039	1407040	1407165	1	0.021	attC	attC	attc_4	complete	No	370	circ
integron_01	VIPA001.0523.00023.001C	VIPA001.0523.00023.001C_01332	1407245	1407835	1		protein	protein		complete	No		circ
integron_01	VIPA001.0523.00023.001C	attc_040	1407841	1407969	1	0.013	attC	attC	attc_4	complete	No	676	circ
integron_01	VIPA001.0523.00023.001C	attc_041	1408394	1408520	1	0.19	attC	attC	attc_4	complete	No	425	circ
integron_01	VIPA001.0523.00023.001C	VIPA001.0523.00023.001C_01333	1408536	1409468	1		protein	protein		complete	No		circ
integron_01	VIPA001.0523.00023.001C	VIPA001.0523.00023.001C_01334	1409612	1410061	1		protein	protein		complete	No		circ
integron_01	VIPA001.0523.00023.001C	attc_042	1410064	1410189	1	0.0015	attC	attC	attc_4	complete	No	1544	circ
integron_01	VIPA001.0523.00023.001C	VIPA001.0523.00023.001C_01335	1410084	1410176	1		protein	protein		complete	No		circ
integron_01	VIPA001.0523.00023.001C	VIPA001.0523.00023.001C_01336	1410209	1411003	1		protein	protein		complete	No		circ
integron_01	VIPA001.0523.00023.001C	attc_043	1411006	1411133	1	0.0001	attC	attC	attc_4	complete	No	817	circ
integron_01	VIPA001.0523.00023.001C	VIPA001.0523.00023.001C_01337	1411212	1411457	1		protein	protein		complete	No		circ
integron_01	VIPA001.0523.00023.001C	attc_044	1411452	1411578	1	0.67	attC	attC	attc_4	complete	No	319	circ
integron_01	VIPA001.0523.00023.001C	VIPA001.0523.00023.001C_01338	1411596	1412453	1		protein	protein		complete	No		circ
integron_01	VIPA001.0523.00023.001C	attc_045	1412448	1412573	1	0.078	attC	attC	attc_4	complete	No	870	circ
integron_01	VIPA001.0523.00023.001C	VIPA001.0523.00023.001C_01339	1412468	1412560	1		protein	protein		complete	No		circ
integron_01	VIPA001.0523.00023.001C	VIPA001.0523.00023.001C_01340	1412979	1413108	1		protein	protein		complete	No		circ
integron_01	VIPA001.0523.00023.001C	attc_046	1413544	1413667	1	0.11	attC	attC	attc_4	complete	No	971	circ
integron_01	VIPA001.0523.00023.001C	VIPA001.0523.00023.001C_01341	1414013	1414093	1		protein	protein		complete	No		circ
integron_01	VIPA001.0523.00023.001C	attc_047	1414035	1414160	1	0.067	attC	attC	attc_4	complete	No	368	circ
integron_01	VIPA001.0523.00023.001C	VIPA001.0523.00023.001C_01342	1414192	1414629	1		protein	protein		complete	No		circ
integron_01	VIPA001.0523.00023.001C	attc_048	1414637	1414762	1	0.055	attC	attC	attc_4	complete	No	477	circ
integron_01	VIPA001.0523.00023.001C	VIPA001.0523.00023.001C_01343	1414657	1414749	1		protein	protein		complete	No		circ
integron_01	VIPA001.0523.00023.001C	VIPA001.0523.00023.001C_01344	1414886	1415125	1		protein	protein		complete	No		circ
integron_01	VIPA001.0523.00023.001C	attc_049	1415120	1415246	1	0.00075	attC	attC	attc_4	complete	No	358	circ
integron_01	VIPA001.0523.00023.001C	VIPA001.0523.00023.001C_01345	1415506	1415673	1		protein	protein		complete	No		circ
integron_01	VIPA001.0523.00023.001C	attc_050	1415561	1415686	1	0.0016	attC	attC	attc_4	complete	No	315	circ
integron_01	VIPA001.0523.00023.001C	VIPA001.0523.00023.001C_01346	1415707	1416660	1		protein	protein		complete	No		circ
integron_01	VIPA001.0523.00023.001C	attc_051	1416675	1416771	1	0.0021	attC	attC	attc_4	complete	No	989	circ
integron_01	VIPA001.0523.00023.001C	VIPA001.0523.00023.001C_01347	1416779	1417654	1		protein	protein		complete	No		circ
integron_01	VIPA001.0523.00023.001C	attc_052	1417649	1417775	1	0.0029	attC	attC	attc_4	complete	No	878	circ
integron_01	VIPA001.0523.00023.001C	VIPA001.0523.00023.001C_01348	1417669	1417762	1		protein	protein		complete	No		circ
integron_01	VIPA001.0523.00023.001C	attc_053	1418120	1418246	1	0.023	attC	attC	attc_4	complete	No	345	circ
integron_01	VIPA001.0523.00023.001C	VIPA001.0523.00023.001C_01349	1418252	1418647	-1		protein	protein		complete	No		circ
integron_01	VIPA001.0523.00023.001C	VIPA001.0523.00023.001C_01350	1418698	1418760	1		protein	protein		complete	No		circ
integron_01	VIPA001.0523.00023.001C	attc_054	1418702	1418827	1	0.032	attC	attC	attc_4	complete	No	456	circ
integron_01	VIPA001.0523.00023.001C	VIPA001.0523.00023.001C_01351	1419233	1419361	1		protein	protein		complete	No		circ
integron_01	VIPA001.0523.00023.001C	attc_055	1419249	1419374	1	0.042	attC	attC	attc_4	complete	No	422	circ
integron_01	VIPA001.0523.00023.001C	attc_056	1419798	1419922	1	0.00031	attC	attC	attc_4	complete	No	424	circ
integron_01	VIPA001.0523.00023.001C	VIPA001.0523.00023.001C_01352	1419832	1419909	1		protein	protein		complete	No		circ
integron_01	VIPA001.0523.00023.001C	VIPA001.0523.00023.001C_01353	1419936	1420736	1		protein	protein		complete	No		circ
integron_01	VIPA001.0523.00023.001C	attc_057	1420731	1420856	1	0.64	attC	attC	attc_4	complete	No	809	circ
integron_01	VIPA001.0523.00023.001C	VIPA001.0523.00023.001C_01354	1420992	1421312	1		protein	protein		complete	No		circ
integron_01	VIPA001.0523.00023.001C	attc_058	1421315	1421442	1	0.001	attC	attC	attc_4	complete	No	459	circ
integron_01	VIPA001.0523.00023.001C	attc_059	1421799	1421925	1	0.001	attC	attC	attc_4	complete	No	357	circ
integron_01	VIPA001.0523.00023.001C	VIPA001.0523.00023.001C_01355	1421942	1422310	1		protein	protein		complete	No		circ
integron_01	VIPA001.0523.00023.001C	attc_060	1422319	1422444	1	0.037	attC	attC	attc_4	complete	No	394	circ
integron_01	VIPA001.0523.00023.001C	VIPA001.0523.00023.001C_01356	1422342	1422431	1		protein	protein		complete	No		circ
integron_01	VIPA001.0523.00023.001C	VIPA001.0523.00023.001C_01357	1422458	1422937	1		protein	protein		complete	No		circ
integron_01	VIPA001.0523.00023.001C	attc_061	1422944	1423069	1	0.043	attC	attC	attc_4	complete	No	500	circ
integron_01	VIPA001.0523.00023.001C	VIPA001.0523.00023.001C_01358	1422964	1423056	1		protein	protein		complete	No		circ
integron_01	VIPA001.0523.00023.001C	VIPA001.0523.00023.001C_01359	1423085	1423846	1		protein	protein		complete	No		circ
integron_01	VIPA001.0523.00023.001C	attc_062	1423853	1423978	1	0.039	attC	attC	attc_4	complete	No	784	circ
integron_01	VIPA001.0523.00023.001C	VIPA001.0523.00023.001C_01360	1423873	1423965	1		protein	protein		complete	No		circ
integron_01	VIPA001.0523.00023.001C	attc_063	1424335	1424461	1	0.00054	attC	attC	attc_4	complete	No	357	circ
integron_01	VIPA001.0523.00023.001C	VIPA001.0523.00023.001C_01361	1424497	1425276	1		protein	protein		complete	No		circ
integron_01	VIPA001.0523.00023.001C	attc_064	1425271	1425396	1	0.0081	attC	attC	attc_4	complete	No	810	circ
integron_01	VIPA001.0523.00023.001C	VIPA001.0523.00023.001C_01362	1425523	1425657	1		protein	protein		complete	No		circ
integron_01	VIPA001.0523.00023.001C	attc_065	1425881	1426006	1	0.1	attC	attC	attc_4	complete	No	485	circ
integron_01	VIPA001.0523.00023.001C	VIPA001.0523.00023.001C_01363	1425904	1425993	1		protein	protein		complete	No		circ
integron_01	VIPA001.0523.00023.001C	VIPA001.0523.00023.001C_01364	1426045	1426482	1		protein	protein		complete	No		circ
integron_01	VIPA001.0523.00023.001C	attc_066	1426483	1426610	1	3.4e-05	attC	attC	attc_4	complete	No	477	circ
integron_01	VIPA001.0523.00023.001C	VIPA001.0523.00023.001C_01365	1426625	1427080	1		protein	protein		complete	No		circ
integron_01	VIPA001.0523.00023.001C	attc_067	1427075	1427201	1	9.9e-05	attC	attC	attc_4	complete	No	465	circ
integron_01	VIPA001.0523.00023.001C	VIPA001.0523.00023.001C_01366	1427077	1427205	1		protein	protein		complete	No		circ
integron_01	VIPA001.0523.00023.001C	attc_068	1427542	1427667	1	0.32	attC	attC	attc_4	complete	No	341	circ
integron_01	VIPA001.0523.00023.001C	VIPA001.0523.00023.001C_01367	1427720	1428214	-1		protein	protein		complete	No		circ
integron_01	VIPA001.0523.00023.001C	attc_069	1428317	1428442	1	0.082	attC	attC	attc_4	complete	No	650	circ
integron_01	VIPA001.0523.00023.001C	VIPA001.0523.00023.001C_01368	1428337	1428429	1		protein	protein		complete	No		circ
integron_01	VIPA001.0523.00023.001C	VIPA001.0523.00023.001C_01369	1428459	1428800	1		protein	protein		complete	No		circ
integron_01	VIPA001.0523.00023.001C	attc_070	1428808	1428933	1	0.063	attC	attC	attc_4	complete	No	366	circ
integron_01	VIPA001.0523.00023.001C	attc_071	1429268	1429394	1	0.0039	attC	attC	attc_4	complete	No	335	circ
integron_01	VIPA001.0523.00023.001C	VIPA001.0523.00023.001C_01370	1429852	1429929	1		protein	protein		complete	No		circ
integron_01	VIPA001.0523.00023.001C	attc_072	1430310	1430437	1	0.0046	attC	attC	attc_4	complete	No	916	circ
integron_01	VIPA001.0523.00023.001C	attc_073	1430892	1431020	1	0.0051	attC	attC	attc_4	complete	No	455	circ
integron_01	VIPA001.0523.00023.001C	attc_074	1431365	1431491	1	0.0003	attC	attC	attc_4	complete	No	345	circ
integron_01	VIPA001.0523.00023.001C	VIPA001.0523.00023.001C_01371	1431504	1431716	1		protein	protein		complete	No		circ
integron_01	VIPA001.0523.00023.001C	attc_075	1431779	1431908	1	1e-05	attC	attC	attc_4	complete	No	288	circ
integron_01	VIPA001.0523.00023.001C	VIPA001.0523.00023.001C_01372	1431924	1432328	1		protein	protein		complete	No		circ
integron_01	VIPA001.0523.00023.001C	attc_076	1432337	1432465	1	0.024	attC	attC	attc_4	complete	No	429	circ
integron_01	VIPA001.0523.00023.001C	VIPA001.0523.00023.001C_01373	1432523	1432705	-1		protein	protein		complete	No		circ
integron_01	VIPA001.0523.00023.001C	attc_077	1432817	1432941	1	0.0035	attC	attC	attc_4	complete	No	352	circ
integron_01	VIPA001.0523.00023.001C	VIPA001.0523.00023.001C_01374	1432851	1432928	1		protein	protein		complete	No		circ
integron_01	VIPA001.0523.00023.001C	VIPA001.0523.00023.001C_01375	1433347	1433475	1		protein	protein		complete	No		circ
integron_01	VIPA001.0523.00023.001C	VIPA001.0523.00023.001C_01376	1433496	1433945	1		protein	protein		complete	No		circ
integron_01	VIPA001.0523.00023.001C	attc_078	1433940	1434066	1	0.043	attC	attC	attc_4	complete	No	999	circ
integron_01	VIPA001.0523.00023.001C	VIPA001.0523.00023.001C_01377	1434081	1434779	1		protein	protein		complete	No		circ
integron_01	VIPA001.0523.00023.001C	attc_079	1434774	1434899	1	0.014	attC	attC	attc_4	complete	No	708	circ
integron_01	VIPA001.0523.00023.001C	VIPA001.0523.00023.001C_01378	1434794	1434886	1		protein	protein		complete	No		circ
integron_01	VIPA001.0523.00023.001C	VIPA001.0523.00023.001C_01379	1434914	1435330	-1		protein	protein		complete	No		circ
integron_01	VIPA001.0523.00023.001C	attc_080	1435413	1435538	1	0.089	attC	attC	attc_4	complete	No	514	circ
integron_01	VIPA001.0523.00023.001C	VIPA001.0523.00023.001C_01380	1435433	1435525	1		protein	protein		complete	No		circ
integron_01	VIPA001.0523.00023.001C	VIPA001.0523.00023.001C_01381	1435567	1436001	1		protein	protein		complete	No		circ
integron_01	VIPA001.0523.00023.001C	VIPA001.0523.00023.001C_01382	1436016	1436107	1		protein	protein		complete	No		circ
integron_01	VIPA001.0523.00023.001C	VIPA001.0523.00023.001C_01383	1436223	1436444	1		protein	protein		complete	No		circ
integron_01	VIPA001.0523.00023.001C	attc_081	1436480	1436608	1	0.00015	attC	attC	attc_4	complete	No	942	circ
integron_01	VIPA001.0523.00023.001C	VIPA001.0523.00023.001C_01384	1436629	1437105	1		protein	protein		complete	No		circ
integron_01	VIPA001.0523.00023.001C	attc_082	1437100	1437225	1	0.03	attC	attC	attc_4	complete	No	492	circ
integron_01	VIPA001.0523.00023.001C	VIPA001.0523.00023.001C_01385	1437123	1437212	1		protein	protein		complete	No		circ
integron_01	VIPA001.0523.00023.001C	VIPA001.0523.00023.001C_01386	1437231	1437521	-1		protein	protein		complete	No		circ
integron_01	VIPA001.0523.00023.001C	VIPA001.0523.00023.001C_01387	1437511	1437759	-1		protein	protein		complete	No		circ
integron_01	VIPA001.0523.00023.001C	attc_083	1437814	1437939	1	0.0011	attC	attC	attc_4	complete	No	589	circ
integron_01	VIPA001.0523.00023.001C	VIPA001.0523.00023.001C_01388	1437834	1437902	1		protein	protein		complete	No		circ
integron_01	VIPA001.0523.00023.001C	VIPA001.0523.00023.001C_01389	1437952	1438200	1		protein	protein		complete	No		circ
integron_01	VIPA001.0523.00023.001C	attc_084	1438195	1438321	1	0.032	attC	attC	attc_4	complete	No	256	circ
integron_01	VIPA001.0523.00023.001C	VIPA001.0523.00023.001C_01390	1438197	1438319	1		protein	protein		complete	No		circ
integron_01	VIPA001.0523.00023.001C	VIPA001.0523.00023.001C_01391	1438341	1438808	1		protein	protein		complete	No		circ
integron_01	VIPA001.0523.00023.001C	attc_085	1438810	1438937	1	0.0083	attC	attC	attc_4	complete	No	489	circ
integron_01	VIPA001.0523.00023.001C	VIPA001.0523.00023.001C_01392	1439057	1439581	1		protein	protein		complete	No		circ
integron_01	VIPA001.0523.00023.001C	attc_086	1439576	1439672	1	0.032	attC	attC	attc_4	complete	No	639	circ
integron_01	VIPA001.0523.00023.001C	VIPA001.0523.00023.001C_01393	1439687	1440040	1		protein	protein		complete	No		circ
integron_01	VIPA001.0523.00023.001C	attc_087	1440035	1440161	1	0.00016	attC	attC	attc_4	complete	No	363	circ
integron_01	VIPA001.0523.00023.001C	VIPA001.0523.00023.001C_01394	1440309	1440614	1		protein	protein		complete	No		circ
integron_01	VIPA001.0523.00023.001C	attc_088	1440620	1440744	1	0.86	attC	attC	attc_4	complete	No	459	circ
integron_01	VIPA001.0523.00023.001C	VIPA001.0523.00023.001C_01395	1440621	1440731	1		protein	protein		complete	No		circ
integron_01	VIPA001.0523.00023.001C	VIPA001.0523.00023.001C_01396	1440832	1441107	1		protein	protein		complete	No		circ
integron_01	VIPA001.0523.00023.001C	attc_089	1441102	1441228	1	0.00048	attC	attC	attc_4	complete	No	358	circ
integron_01	VIPA001.0523.00023.001C	VIPA001.0523.00023.001C_01397	1441243	1441518	1		protein	protein		complete	No		circ
integron_01	VIPA001.0523.00023.001C	VIPA001.0523.00023.001C_01398	1441532	1441993	1		protein	protein		complete	No		circ
integron_01	VIPA001.0523.00023.001C	attc_090	1441999	1442124	1	0.003	attC	attC	attc_4	complete	No	771	circ
integron_01	VIPA001.0523.00023.001C	VIPA001.0523.00023.001C_01399	1442019	1442111	1		protein	protein		complete	No		circ
integron_01	VIPA001.0523.00023.001C	VIPA001.0523.00023.001C_01400	1442139	1442618	1		protein	protein		complete	No		circ
integron_01	VIPA001.0523.00023.001C	attc_091	1442613	1442738	1	0.00018	attC	attC	attc_4	complete	No	489	circ
integron_01	VIPA001.0523.00023.001C	VIPA001.0523.00023.001C_01401	1442615	1442725	1		protein	protein		complete	No		circ
integron_01	VIPA001.0523.00023.001C	VIPA001.0523.00023.001C_01402	1442817	1443062	1		protein	protein		complete	No		circ
integron_01	VIPA001.0523.00023.001C	attc_092	1443057	1443183	1	0.67	attC	attC	attc_4	complete	No	319	circ
integron_01	VIPA001.0523.00023.001C	attc_093	1443593	1443720	1	0.022	attC	attC	attc_4	complete	No	410	circ
integron_01	VIPA001.0523.00023.001C	VIPA001.0523.00023.001C_01403	1443735	1444085	1		protein	protein		complete	No		circ
integron_01	VIPA001.0523.00023.001C	attc_094	1444080	1444206	1	0.001	attC	attC	attc_4	complete	No	360	circ
integron_01	VIPA001.0523.00023.001C	VIPA001.0523.00023.001C_01404	1444222	1444575	1		protein	protein		complete	No		circ
integron_01	VIPA001.0523.00023.001C	attc_095	1444585	1444710	1	0.49	attC	attC	attc_4	complete	No	379	circ
integron_01	VIPA001.0523.00023.001C	VIPA001.0523.00023.001C_01405	1444605	1444697	1		protein	protein		complete	No		circ
integron_01	VIPA001.0523.00023.001C	VIPA001.0523.00023.001C_01406	1444727	1445143	1		protein	protein		complete	No		circ
integron_01	VIPA001.0523.00023.001C	attc_096	1445157	1445282	1	0.00037	attC	attC	attc_4	complete	No	447	circ
integron_01	VIPA001.0523.00023.001C	VIPA001.0523.00023.001C_01407	1445180	1445269	1		protein	protein		complete	No		circ
integron_01	VIPA001.0523.00023.001C	VIPA001.0523.00023.001C_01408	1445302	1445796	1		protein	protein		complete	No		circ
integron_01	VIPA001.0523.00023.001C	attc_097	1445791	1445919	1	0.026	attC	attC	attc_4	complete	No	509	circ
integron_01	VIPA001.0523.00023.001C	VIPA001.0523.00023.001C_01409	1445936	1446169	1		protein	protein		complete	No		circ
integron_01	VIPA001.0523.00023.001C	VIPA001.0523.00023.001C_01410	1446148	1447356	-1		protein	protein		complete	No		circ
integron_01	VIPA001.0523.00023.001C	VIPA001.0523.00023.001C_01411	1447463	1448173	1		protein	protein		complete	No		circ
integron_01	VIPA001.0523.00023.001C	attc_098	1448175	1448300	1	0.11	attC	attC	attc_4	complete	No	2256	circ
integron_01	VIPA001.0523.00023.001C	VIPA001.0523.00023.001C_01412	1448195	1448287	1		protein	protein		complete	No		circ
integron_01	VIPA001.0523.00023.001C	VIPA001.0523.00023.001C_01413	1448308	1448865	1		protein	protein		complete	No		circ
integron_01	VIPA001.0523.00023.001C	attc_099	1448868	1448993	1	0.54	attC	attC	attc_4	complete	No	568	circ
integron_01	VIPA001.0523.00023.001C	attc_100	1449336	1449461	1	0.014	attC	attC	attc_4	complete	No	343	circ
integron_01	VIPA001.0523.00023.001C	attc_101	1449824	1449951	1	0.036	attC	attC	attc_4	complete	No	363	circ
integron_01	VIPA001.0523.00023.001C	VIPA001.0523.00023.001C_01414	1449976	1450566	1		protein	protein		complete	No		circ
integron_01	VIPA001.0523.00023.001C	attc_102	1450592	1450716	1	0.17	attC	attC	attc_4	complete	No	641	circ
integron_01	VIPA001.0523.00023.001C	VIPA001.0523.00023.001C_01415	1450732	1451373	1		protein	protein		complete	No		circ
integron_01	VIPA001.0523.00023.001C	VIPA001.0523.00023.001C_01416	1451331	1451486	1		protein	protein		complete	No		circ
integron_01	VIPA001.0523.00023.001C	attc_103	1451374	1451499	1	0.024	attC	attC	attc_4	complete	No	658	circ
integron_01	VIPA001.0523.00023.001C	VIPA001.0523.00023.001C_01417	1451530	1452012	1		protein	protein		complete	No		circ
integron_01	VIPA001.0523.00023.001C	VIPA001.0523.00023.001C_01418	1452027	1452119	1		protein	protein		complete	No		circ
integron_01	VIPA001.0523.00023.001C	VIPA001.0523.00023.001C_01419	1452166	1452696	1		protein	protein		complete	No		circ
integron_01	VIPA001.0523.00023.001C	attc_104	1452700	1452825	1	0.27	attC	attC	attc_4	complete	No	1201	circ
integron_01	VIPA001.0523.00023.001C	VIPA001.0523.00023.001C_01420	1452841	1453179	1		protein	protein		complete	No		circ
integron_01	VIPA001.0523.00023.001C	attc_105	1453196	1453321	1	0.049	attC	attC	attc_4	complete	No	371	circ
integron_01	VIPA001.0523.00023.001C	VIPA001.0523.00023.001C_01421	1453216	1453308	1		protein	protein		complete	No		circ
integron_01	VIPA001.0523.00023.001C	VIPA001.0523.00023.001C_01422	1453335	1454144	1		protein	protein		complete	No		circ
integron_01	VIPA001.0523.00023.001C	attc_106	1454151	1454278	1	0.38	attC	attC	attc_4	complete	No	830	circ
integron_01	VIPA001.0523.00023.001C	attc_107	1454638	1454764	1	0.0012	attC	attC	attc_4	complete	No	360	circ
integron_01	VIPA001.0523.00023.001C	VIPA001.0523.00023.001C_01423	1454761	1455021	1		protein	protein		complete	No		circ
integron_01	VIPA001.0523.00023.001C	VIPA001.0523.00023.001C_01424	1455365	1455886	1		protein	protein		complete	No		circ
integron_01	VIPA001.0523.00023.001C	attc_108	1455897	1455993	1	0.0016	attC	attC	attc_4	complete	No	1133	circ
integron_01	VIPA001.0523.00023.001C	VIPA001.0523.00023.001C_01425	1456027	1456383	1		protein	protein		complete	No		circ
integron_01	VIPA001.0523.00023.001C	attc_109	1456393	1456519	1	0.19	attC	attC	attc_4	complete	No	400	circ
integron_01	VIPA001.0523.00023.001C	VIPA001.0523.00023.001C_01426	1456546	1457142	1		protein	protein		complete	No		circ
integron_01	VIPA001.0523.00023.001C	attc_110	1457691	1457819	1	0.0075	attC	attC	attc_4	complete	No	1172	circ
integron_01	VIPA001.0523.00023.001C	VIPA001.0523.00023.001C_01427	1457860	1458399	1		protein	protein		complete	No		circ
integron_01	VIPA001.0523.00023.001C	VIPA001.0523.00023.001C_01428	1458396	1459379	1		protein	protein		complete	No		circ
integron_01	VIPA001.0523.00023.001C	attc_111	1459374	1459470	1	0.00014	attC	attC	attc_4	complete	No	1555	circ
integron_01	VIPA001.0523.00023.001C	attc_112	1459815	1459942	1	0.0046	attC	attC	attc_4	complete	No	345	circ
integron_01	VIPA001.0523.00023.001C	VIPA001.0523.00023.001C_01429	1459965	1460381	1		protein	protein		complete	No		circ
integron_01	VIPA001.0523.00023.001C	attc_113	1460437	1460564	1	0.00016	attC	attC	attc_4	complete	No	495	circ
integron_01	VIPA001.0523.00023.001C	VIPA001.0523.00023.001C_01430	1460587	1460964	1		protein	protein		complete	No		circ
integron_01	VIPA001.0523.00023.001C	attc_114	1460959	1461084	1	0.57	attC	attC	attc_4	complete	No	395	circ
integron_01	VIPA001.0523.00023.001C	VIPA001.0523.00023.001C_01431	1460982	1461071	1		protein	protein		complete	No		circ
integron_01	VIPA001.0523.00023.001C	VIPA001.0523.00023.001C_01432	1461099	1461605	1		protein	protein		complete	No		circ
integron_01	VIPA001.0523.00023.001C	attc_115	1461606	1461731	1	0.019	attC	attC	attc_4	complete	No	522	circ
integron_01	VIPA001.0523.00023.001C	VIPA001.0523.00023.001C_01433	1461626	1461718	1		protein	protein		complete	No		circ
integron_01	VIPA001.0523.00023.001C	VIPA001.0523.00023.001C_01434	1461728	1462237	1		protein	protein		complete	No		circ
integron_01	VIPA001.0523.00023.001C	attc_116	1462232	1462356	1	0.63	attC	attC	attc_4	complete	No	501	circ
integron_01	VIPA001.0523.00023.001C	VIPA001.0523.00023.001C_01435	1462275	1462343	1		protein	protein		complete	No		circ
integron_01	VIPA001.0523.00023.001C	VIPA001.0523.00023.001C_01436	1462470	1463108	1		protein	protein		complete	No		circ
integron_01	VIPA001.0523.00023.001C	attc_117	1463103	1463228	1	0.0024	attC	attC	attc_4	complete	No	747	circ
integron_01	VIPA001.0523.00023.001C	VIPA001.0523.00023.001C_01437	1463123	1463215	1		protein	protein		complete	No		circ
integron_01	VIPA001.0523.00023.001C	VIPA001.0523.00023.001C_01438	1463243	1463760	1		protein	protein		complete	No		circ
integron_01	VIPA001.0523.00023.001C	VIPA001.0523.00023.001C_01439	1463767	1463883	1		protein	protein		complete	No		circ
integron_01	VIPA001.0523.00023.001C	attc_118	1463771	1463896	1	0.014	attC	attC	attc_4	complete	No	543	circ
integron_01	VIPA001.0523.00023.001C	VIPA001.0523.00023.001C_01440	1463927	1464343	1		protein	protein		complete	No		circ
integron_01	VIPA001.0523.00023.001C	attc_119	1464343	1464467	1	0.00065	attC	attC	attc_4	complete	No	447	circ
integron_01	VIPA001.0523.00023.001C	VIPA001.0523.00023.001C_01441	1464377	1464454	1		protein	protein		complete	No		circ
integron_01	VIPA001.0523.00023.001C	VIPA001.0523.00023.001C_01442	1464806	1464904	1		protein	protein		complete	No		circ
integron_01	VIPA001.0523.00023.001C	attc_120	1464822	1464946	1	0.063	attC	attC	attc_4	complete	No	355	circ
integron_01	VIPA001.0523.00023.001C	VIPA001.0523.00023.001C_01443	1464943	1465398	1		protein	protein		complete	No		circ
integron_01	VIPA001.0523.00023.001C	attc_121	1465393	1465518	1	0.0025	attC	attC	attc_4	complete	No	447	circ
integron_01	VIPA001.0523.00023.001C	VIPA001.0523.00023.001C_01444	1465534	1465926	1		protein	protein		complete	No		circ
integron_01	VIPA001.0523.00023.001C	attc_122	1465921	1466050	1	1e-05	attC	attC	attc_4	complete	No	403	circ
integron_01	VIPA001.0523.00023.001C	VIPA001.0523.00023.001C_01445	1466087	1466419	1		protein	protein		complete	No		circ
integron_01	VIPA001.0523.00023.001C	attc_123	1466414	1466541	1	0.0001	attC	attC	attc_4	complete	No	364	circ
integron_01	VIPA001.0523.00023.001C	VIPA001.0523.00023.001C_01446	1466890	1467024	1		protein	protein		complete	No		circ
integron_01	VIPA001.0523.00023.001C	attc_124	1466912	1467037	1	0.0014	attC	attC	attc_4	complete	No	371	circ
integron_01	VIPA001.0523.00023.001C	VIPA001.0523.00023.001C_01447	1467068	1467352	1		protein	protein		complete	No		circ
integron_01	VIPA001.0523.00023.001C	attc_125	1467347	1467474	1	0.2	attC	attC	attc_4	complete	No	310	circ
integron_01	VIPA001.0523.00023.001C	VIPA001.0523.00023.001C_01448	1467941	1468027	1		protein	protein		complete	No		circ
integron_01	VIPA001.0523.00023.001C	attc_126	1467960	1468084	1	0.044	attC	attC	attc_4	complete	No	486	circ
integron_01	VIPA001.0523.00023.001C	VIPA001.0523.00023.001C_01449	1468344	1468511	1		protein	protein		complete	No		circ
integron_01	VIPA001.0523.00023.001C	attc_127	1468399	1468524	1	0.0053	attC	attC	attc_4	complete	No	315	circ
integron_01	VIPA001.0523.00023.001C	VIPA001.0523.00023.001C_01450	1468561	1468968	1		protein	protein		complete	No		circ
integron_01	VIPA001.0523.00023.001C	attc_128	1468963	1469093	1	0.031	attC	attC	attc_4	complete	No	439	circ
integron_01	VIPA001.0523.00023.001C	VIPA001.0523.00023.001C_01451	1469109	1469921	1		protein	protein		complete	No		circ
integron_01	VIPA001.0523.00023.001C	attc_129	1469931	1470058	1	0.5	attC	attC	attc_4	complete	No	838	circ
integron_01	VIPA001.0523.00023.001C	VIPA001.0523.00023.001C_01452	1470070	1470627	1		protein	protein		complete	No		circ
integron_01	VIPA001.0523.00023.001C	attc_130	1470622	1470738	1	0.035	attC	attC	attc_4	complete	No	564	circ
integron_01	VIPA001.0523.00023.001C	VIPA001.0523.00023.001C_01453	1470853	1471548	1		protein	protein		complete	No		circ
integron_01	VIPA001.0523.00023.001C	attc_131	1471555	1471651	1	0.00069	attC	attC	attc_4	complete	No	817	circ
integron_01	VIPA001.0523.00023.001C	VIPA001.0523.00023.001C_01454	1471677	1472924	1		protein	protein		complete	No		circ
integron_01	VIPA001.0523.00023.001C	VIPA001.0523.00023.001C_01455	1473054	1473701	1		protein	protein		complete	No		circ
integron_01	VIPA001.0523.00023.001C	attc_132	1473709	1473834	1	0.56	attC	attC	attc_4	complete	No	2058	circ
integron_01	VIPA001.0523.00023.001C	VIPA001.0523.00023.001C_01456	1473729	1473821	1		protein	protein		complete	No		circ
integron_01	VIPA001.0523.00023.001C	attc_133	1474319	1474444	1	0.02	attC	attC	attc_4	complete	No	485	circ
integron_01	VIPA001.0523.00023.001C	VIPA001.0523.00023.001C_01457	1474342	1474431	1		protein	protein		complete	No		circ
integron_01	VIPA001.0523.00023.001C	VIPA001.0523.00023.001C_01458	1474568	1475386	1		protein	protein		complete	No		circ
integron_01	VIPA001.0523.00023.001C	VIPA001.0523.00023.001C_01459	1475387	1476250	1		protein	protein		complete	No		circ
integron_01	VIPA001.0523.00023.001C	attc_134	1476251	1476376	1	0.0033	attC	attC	attc_4	complete	No	1807	circ
integron_01	VIPA001.0523.00023.001C	VIPA001.0523.00023.001C_01460	1476399	1477007	1		protein	protein		complete	No		circ
integron_01	VIPA001.0523.00023.001C	attc_135	1477013	1477138	1	0.00092	attC	attC	attc_4	complete	No	637	circ
integron_01	VIPA001.0523.00023.001C	VIPA001.0523.00023.001C_01461	1477033	1477125	1		protein	protein		complete	No		circ
integron_01	VIPA001.0523.00023.001C	VIPA001.0523.00023.001C_01462	1477163	1477852	1		protein	protein		complete	No		circ
integron_01	VIPA001.0523.00023.001C	VIPA001.0523.00023.001C_01463	1478011	1478766	1		protein	protein		complete	No		circ
integron_01	VIPA001.0523.00023.001C	attc_136	1478769	1478897	1	3.1e-05	attC	attC	attc_4	complete	No	1631	circ
integron_01	VIPA001.0523.00023.001C	VIPA001.0523.00023.001C_01464	1478991	1479614	1		protein	protein		complete	No		circ
integron_01	VIPA001.0523.00023.001C	VIPA001.0523.00023.001C_01465	1479903	1480169	1		protein	protein		complete	No		circ
integron_01	VIPA001.0523.00023.001C	attc_137	1480203	1480330	1	0.33	attC	attC	attc_4	complete	No	1306	circ
integron_01	VIPA001.0523.00023.001C	VIPA001.0523.00023.001C_01466	1480467	1480901	1		protein	protein		complete	No		circ
integron_01	VIPA001.0523.00023.001C	VIPA001.0523.00023.001C_01467	1480898	1481314	1		protein	protein		complete	No		circ
integron_01	VIPA001.0523.00023.001C	attc_138	1481315	1481442	1	0.013	attC	attC	attc_4	complete	No	985	circ
integron_01	VIPA001.0523.00023.001C	VIPA001.0523.00023.001C_01468	1481457	1481903	1		protein	protein		complete	No		circ
integron_01	VIPA001.0523.00023.001C	attc_139	1481904	1482029	1	0.013	attC	attC	attc_4	complete	No	462	circ
integron_01	VIPA001.0523.00023.001C	VIPA001.0523.00023.001C_01469	1481927	1482016	1		protein	protein		complete	No		circ
integron_01	VIPA001.0523.00023.001C	attc_140	1482514	1482639	1	0.34	attC	attC	attc_4	complete	No	485	circ
integron_01	VIPA001.0523.00023.001C	VIPA001.0523.00023.001C_01470	1482537	1482626	1		protein	protein		complete	No		circ
integron_01	VIPA001.0523.00023.001C	VIPA001.0523.00023.001C_01471	1482655	1483443	1		protein	protein		complete	No		circ
integron_01	VIPA001.0523.00023.001C	attc_141	1483502	1483629	1	0.0011	attC	attC	attc_4	complete	No	863	circ
integron_01	VIPA001.0523.00023.001C	VIPA001.0523.00023.001C_01472	1483635	1483925	-1		protein	protein		complete	No		circ
integron_01	VIPA001.0523.00023.001C	VIPA001.0523.00023.001C_01473	1483915	1484163	-1		protein	protein		complete	No		circ
integron_01	VIPA001.0523.00023.001C	attc_142	1484218	1484343	1	0.0048	attC	attC	attc_4	complete	No	589	circ
integron_01	VIPA001.0523.00023.001C	VIPA001.0523.00023.001C_01474	1484220	1484294	1		protein	protein		complete	No		circ
integron_01	VIPA001.0523.00023.001C	VIPA001.0523.00023.001C_01475	1484431	1485354	1		protein	protein		complete	No		circ
integron_01	VIPA001.0523.00023.001C	VIPA001.0523.00023.001C_01476	1485351	1485749	1		protein	protein		complete	No		circ
integron_01	VIPA001.0523.00023.001C	attc_143	1485757	1485884	1	0.00063	attC	attC	attc_4	complete	No	1414	circ
integron_01	VIPA001.0523.00023.001C	VIPA001.0523.00023.001C_01477	1485902	1486474	1		protein	protein		complete	No		circ
integron_01	VIPA001.0523.00023.001C	attc_144	1486469	1486597	1	0.00098	attC	attC	attc_4	complete	No	585	circ
integron_01	VIPA001.0523.00023.001C	VIPA001.0523.00023.001C_01478	1486687	1487037	1		protein	protein		complete	No		circ
integron_01	VIPA001.0523.00024.001C	VIPA001.0523.00024.001C_01228	1322242	1323204	-1	1.7e-24	protein	intI	intersection_tyr_intI	complete	No		circ
integron_01	VIPA001.0523.00024.001C	VIPA001.0523.00024.001C_01229	1323882	1323959	1		protein	protein		complete	No		circ
integron_01	VIPA001.0523.00024.001C	VIPA001.0523.00024.001C_01230	1324033	1324446	1		protein	protein		complete	No		circ
integron_01	VIPA001.0523.00024.001C	attc_001	1324452	1324581	1	0.0056	attC	attC	attc_4	complete	No		circ
integron_01	VIPA001.0523.00024.001C	VIPA001.0523.00024.001C_01231	1324617	1325252	1		protein	protein		complete	No		circ
integron_01	VIPA001.0523.00024.001C	VIPA001.0523.00024.001C_01232	1325233	1325389	1		protein	protein		complete	No		circ
integron_01	VIPA001.0523.00024.001C	attc_002	1325247	1325373	1	0.00014	attC	attC	attc_4	complete	No	666	circ
integron_01	VIPA001.0523.00024.001C	VIPA001.0523.00024.001C_01233	1325392	1325850	1		protein	protein		complete	No		circ
integron_01	VIPA001.0523.00024.001C	VIPA001.0523.00024.001C_01234	1325852	1325968	1		protein	protein		complete	No		circ
integron_01	VIPA001.0523.00024.001C	attc_003	1325856	1325981	1	0.00035	attC	attC	attc_4	complete	No	483	circ
integron_01	VIPA001.0523.00024.001C	VIPA001.0523.00024.001C_01235	1325997	1326506	1		protein	protein		complete	No		circ
integron_01	VIPA001.0523.00024.001C	attc_004	1326501	1326629	1	0.02	attC	attC	attc_4	complete	No	520	circ
integron_01	VIPA001.0523.00024.001C	VIPA001.0523.00024.001C_01236	1326805	1326984	1		protein	protein		complete	No		circ
integron_01	VIPA001.0523.00024.001C	attc_005	1327037	1327164	1	0.021	attC	attC	attc_4	complete	No	408	circ
integron_01	VIPA001.0523.00024.001C	VIPA001.0523.00024.001C_01237	1327099	1327164	1		protein	protein		complete	No		circ
integron_01	VIPA001.0523.00024.001C	VIPA001.0523.00024.001C_01238	1327197	1327739	1		protein	protein		complete	No		circ
integron_01	VIPA001.0523.00024.001C	attc_006	1327734	1327859	1	0.014	attC	attC	attc_4	complete	No	570	circ
integron_01	VIPA001.0523.00024.001C	VIPA001.0523.00024.001C_01239	1327736	1327846	1		protein	protein		complete	No		circ
integron_01	VIPA001.0523.00024.001C	VIPA001.0523.00024.001C_01240	1327880	1328287	1		protein	protein		complete	No		circ
integron_01	VIPA001.0523.00024.001C	attc_007	1328294	1328418	1	0.025	attC	attC	attc_4	complete	No	435	circ
integron_01	VIPA001.0523.00024.001C	VIPA001.0523.00024.001C_01241	1328434	1329261	1		protein	protein		complete	No		circ
integron_01	VIPA001.0523.00024.001C	attc_008	1329256	1329382	1	0.46	attC	attC	attc_4	complete	No	838	circ
integron_01	VIPA001.0523.00024.001C	VIPA001.0523.00024.001C_01242	1329402	1329803	1		protein	protein		complete	No		circ
integron_01	VIPA001.0523.00024.001C	attc_009	1329819	1329943	1	0.76	attC	attC	attc_4	complete	No	437	circ
integron_01	VIPA001.0523.00024.001C	VIPA001.0523.00024.001C_01243	1329838	1329930	1		protein	protein		complete	No		circ
integron_01	VIPA001.0523.00024.001C	VIPA001.0523.00024.001C_01244	1329959	1330561	1		protein	protein		complete	No		circ
integron_01	VIPA001.0523.00024.001C	attc_010	1330556	1330681	1	0.15	attC	attC	attc_4	complete	No	613	circ
integron_01	VIPA001.0523.00024.001C	VIPA001.0523.00024.001C_01245	1330576	1330668	1		protein	protein		complete	No		circ
integron_01	VIPA001.0523.00024.001C	VIPA001.0523.00024.001C_01246	1330795	1331433	1		protein	protein		complete	No		circ
integron_01	VIPA001.0523.00024.001C	attc_011	1331428	1331553	1	0.0091	attC	attC	attc_4	complete	No	747	circ
integron_01	VIPA001.0523.00024.001C	VIPA001.0523.00024.001C_01247	1331448	1331540	1		protein	protein		complete	No		circ
integron_01	VIPA001.0523.00024.001C	VIPA001.0523.00024.001C_01248	1331585	1332001	1		protein	protein		complete	No		circ
integron_01	VIPA001.0523.00024.001C	attc_012	1332007	1332132	1	0.23	attC	attC	attc_4	complete	No	454	circ
integron_01	VIPA001.0523.00024.001C	VIPA001.0523.00024.001C_01249	1332030	1332119	1		protein	protein		complete	No		circ
integron_01	VIPA001.0523.00024.001C	VIPA001.0523.00024.001C_01250	1332256	1332495	1		protein	protein		complete	No		circ
integron_01	VIPA001.0523.00024.001C	attc_013	1332490	1332617	1	0.0039	attC	attC	attc_4	complete	No	358	circ
integron_01	VIPA001.0523.00024.001C	VIPA001.0523.00024.001C_01251	1332634	1332906	1		protein	protein		complete	No		circ
integron_01	VIPA001.0523.00024.001C	attc_014	1332913	1333040	1	0.081	attC	attC	attc_4	complete	No	296	circ
integron_01	VIPA001.0523.00024.001C	VIPA001.0523.00024.001C_01252	1333053	1333727	1		protein	protein		complete	No		circ
integron_01	VIPA001.0523.00024.001C	attc_015	1333697	1333823	1	0.008	attC	attC	attc_4	complete	No	657	circ
integron_01	VIPA001.0523.00024.001C	VIPA001.0523.00024.001C_01253	1333939	1334337	1		protein	protein		complete	No		circ
integron_01	VIPA001.0523.00024.001C	attc_016	1334337	1334465	1	0.48	attC	attC	attc_4	complete	No	514	circ
integron_01	VIPA001.0523.00024.001C	VIPA001.0523.00024.001C_01254	1334471	1335145	1		protein	protein		complete	No		circ
integron_01	VIPA001.0523.00024.001C	attc_017	1335140	1335269	1	0.64	attC	attC	attc_4	complete	No	675	circ
integron_01	VIPA001.0523.00024.001C	VIPA001.0523.00024.001C_01255	1335284	1335805	1		protein	protein		complete	No		circ
integron_01	VIPA001.0523.00024.001C	VIPA001.0523.00024.001C_01256	1335812	1335928	1		protein	protein		complete	No		circ
integron_01	VIPA001.0523.00024.001C	attc_018	1335816	1335941	1	0.0044	attC	attC	attc_4	complete	No	547	circ
integron_01	VIPA001.0523.00024.001C	VIPA001.0523.00024.001C_01257	1335957	1336235	-1		protein	protein		complete	No		circ
integron_01	VIPA001.0523.00024.001C	VIPA001.0523.00024.001C_01258	1336232	1336516	-1		protein	protein		complete	No		circ
integron_01	VIPA001.0523.00024.001C	attc_019	1336573	1336697	1	0.1	attC	attC	attc_4	complete	No	632	circ
integron_01	VIPA001.0523.00024.001C	VIPA001.0523.00024.001C_01259	1336593	1336684	1		protein	protein		complete	No		circ
integron_01	VIPA001.0523.00024.001C	VIPA001.0523.00024.001C_01260	1336713	1337351	1		protein	protein		complete	No		circ
integron_01	VIPA001.0523.00024.001C	VIPA001.0523.00024.001C_01261	1337345	1337413	1		protein	protein		complete	No		circ
integron_01	VIPA001.0523.00024.001C	attc_020	1337346	1337470	1	0.36	attC	attC	attc_4	complete	No	649	circ
integron_01	VIPA001.0523.00024.001C	VIPA001.0523.00024.001C_01262	1337485	1338066	1		protein	protein		complete	No		circ
integron_01	VIPA001.0523.00024.001C	attc_021	1338067	1338193	1	0.047	attC	attC	attc_4	complete	No	597	circ
integron_01	VIPA001.0523.00024.001C	VIPA001.0523.00024.001C_01263	1338208	1338720	1		protein	protein		complete	No		circ
integron_01	VIPA001.0523.00024.001C	attc_022	1338728	1338853	1	0.064	attC	attC	attc_4	complete	No	535	circ
integron_01	VIPA001.0523.00024.001C	VIPA001.0523.00024.001C_01264	1338748	1338840	1		protein	protein		complete	No		circ
integron_01	VIPA001.0523.00024.001C	attc_023	1339308	1339433	1	0.0013	attC	attC	attc_4	complete	No	455	circ
integron_01	VIPA001.0523.00024.001C	VIPA001.0523.00024.001C_01265	1339449	1339958	1		protein	protein		complete	No		circ
integron_01	VIPA001.0523.00024.001C	attc_024	1339953	1340081	1	3.1e-05	attC	attC	attc_4	complete	No	520	circ
integron_01	VIPA001.0523.00024.001C	VIPA001.0523.00024.001C_01266	1340096	1340470	1		protein	protein		complete	No		circ
integron_01	VIPA001.0523.00024.001C	attc_025	1340465	1340589	1	0.0044	attC	attC	attc_4	complete	No	384	circ
integron_01	VIPA001.0523.00024.001C	VIPA001.0523.00024.001C_01267	1340466	1340576	1		protein	protein		complete	No		circ
integron_01	VIPA001.0523.00024.001C	VIPA001.0523.00024.001C_01268	1340604	1341080	1		protein	protein		complete	No		circ
integron_01	VIPA001.0523.00024.001C	attc_026	1341087	1341212	1	0.00027	attC	attC	attc_4	complete	No	498	circ
integron_01	VIPA001.0523.00024.001C	VIPA001.0523.00024.001C_01269	1341110	1341199	1		protein	protein		complete	No		circ
integron_01	VIPA001.0523.00024.001C	VIPA001.0523.00024.001C_01270	1341244	1341528	1		protein	protein		complete	No		circ
integron_01	VIPA001.0523.00024.001C	attc_027	1341534	1341659	1	0.83	attC	attC	attc_4	complete	No	322	circ
integron_01	VIPA001.0523.00024.001C	VIPA001.0523.00024.001C_01271	1341536	1341646	1		protein	protein		complete	No		circ
integron_01	VIPA001.0523.00024.001C	VIPA001.0523.00024.001C_01272	1341675	1341953	-1		protein	protein		complete	No		circ
integron_01	VIPA001.0523.00024.001C	VIPA001.0523.00024.001C_01273	1341950	1342234	-1		protein	protein		complete	No		circ
integron_01	VIPA001.0523.00024.001C	attc_028	1342291	1342416	1	0.27	attC	attC	attc_4	complete	No	632	circ
integron_01	VIPA001.0523.00024.001C	VIPA001.0523.00024.001C_01274	1342311	1342403	1		protein	protein		complete	No		circ
integron_01	VIPA001.0523.00024.001C	VIPA001.0523.00024.001C_01275	1342430	1342702	1		protein	protein		complete	No		circ
integron_01	VIPA001.0523.00024.001C	attc_029	1342711	1342836	1	0.15	attC	attC	attc_4	complete	No	295	circ
integron_01	VIPA001.0523.00024.001C	VIPA001.0523.00024.001C_01276	1342734	1342823	1		protein	protein		complete	No		circ
integron_01	VIPA001.0523.00024.001C	VIPA001.0523.00024.001C_01277	1342856	1343398	1		protein	protein		complete	No		circ
integron_01	VIPA001.0523.00024.001C	attc_030	1343393	1343518	1	0.0014	attC	attC	attc_4	complete	No	557	circ
integron_01	VIPA001.0523.00024.001C	VIPA001.0523.00024.001C_01278	1343395	1343460	1		protein	protein		complete	No		circ
integron_01	VIPA001.0523.00024.001C	VIPA001.0523.00024.001C_01279	1343542	1344363	1		protein	protein		complete	No		circ
integron_01	VIPA001.0523.00024.001C	VIPA001.0523.00024.001C_01280	1344348	1344431	1		protein	protein		complete	No		circ
integron_01	VIPA001.0523.00024.001C	attc_031	1344358	1344483	1	0.0009	attC	attC	attc_4	complete	No	840	circ
integron_01	VIPA001.0523.00024.001C	VIPA001.0523.00024.001C_01281	1344497	1345204	1		protein	protein		complete	No		circ
integron_01	VIPA001.0523.00024.001C	VIPA001.0523.00024.001C_01282	1345191	1345319	1		protein	protein		complete	No		circ
integron_01	VIPA001.0523.00024.001C	attc_032	1345207	1345332	1	0.013	attC	attC	attc_4	complete	No	724	circ
integron_01	VIPA001.0523.00024.001C	VIPA001.0523.00024.001C_01283	1345348	1345950	1		protein	protein		complete	No		circ
integron_01	VIPA001.0523.00024.001C	attc_033	1345945	1346070	1	0.25	attC	attC	attc_4	complete	No	613	circ
integron_01	VIPA001.0523.00024.001C	VIPA001.0523.00024.001C_01284	1345965	1346057	1		protein	protein		complete	No		circ
integron_01	VIPA001.0523.00024.001C	VIPA001.0523.00024.001C_01285	1346096	1347190	1		protein	protein		complete	No		circ
integron_01	VIPA001.0523.00024.001C	VIPA001.0523.00024.001C_01286	1347214	1347306	1		protein	protein		complete	No		circ
integron_01	VIPA001.0523.00024.001C	VIPA001.0523.00024.001C_01287	1347409	1347663	1		protein	protein		complete	No		circ
integron_01	VIPA001.0523.00024.001C	VIPA001.0523.00024.001C_01288	1347656	1347925	1		protein	protein		complete	No		circ
integron_01	VIPA001.0523.00024.001C	attc_034	1347946	1348073	1	0.0071	attC	attC	attc_4	complete	No	1876	circ
integron_01	VIPA001.0523.00024.001C	VIPA001.0523.00024.001C_01289	1348090	1348470	1		protein	protein		complete	No		circ
integron_01	VIPA001.0523.00024.001C	attc_035	1348475	1348600	1	0.96	attC	attC	attc_4	complete	No	402	circ
integron_01	VIPA001.0523.00024.001C	VIPA001.0523.00024.001C_01290	1348498	1348587	1		protein	protein		complete	No		circ
integron_01	VIPA001.0523.00024.001C	attc_036	1349024	1349151	1	4.6e-05	attC	attC	attc_4	complete	No	424	circ
integron_01	VIPA001.0523.00024.001C	VIPA001.0523.00024.001C_01291	1349165	1349611	1		protein	protein		complete	No		circ
integron_01	VIPA001.0523.00024.001C	VIPA001.0523.00024.001C_01292	1349642	1349731	1		protein	protein		complete	No		circ
integron_01	VIPA001.0523.00024.001C	VIPA001.0523.00024.001C_01293	1349764	1350165	1		protein	protein		complete	No		circ
integron_01	VIPA001.0523.00024.001C	attc_037	1350180	1350305	1	0.085	attC	attC	attc_4	complete	No	1029	circ
integron_01	VIPA001.0523.00024.001C	VIPA001.0523.00024.001C_01294	1350200	1350292	1		protein	protein		complete	No		circ
integron_01	VIPA001.0523.00024.001C	VIPA001.0523.00024.001C_01295	1350389	1350694	-1		protein	protein		complete	No		circ
integron_01	VIPA001.0523.00024.001C	attc_038	1350800	1350925	1	0.087	attC	attC	attc_4	complete	No	495	circ
integron_01	VIPA001.0523.00024.001C	VIPA001.0523.00024.001C_01296	1350823	1350912	1		protein	protein		complete	No		circ
integron_01	VIPA001.0523.00024.001C	VIPA001.0523.00024.001C_01297	1351034	1351510	1		protein	protein		complete	No		circ
integron_01	VIPA001.0523.00024.001C	attc_039	1351480	1351605	1	3e-05	attC	attC	attc_4	complete	No	555	circ
integron_01	VIPA001.0523.00024.001C	VIPA001.0523.00024.001C_01298	1351500	1351592	1		protein	protein		complete	No		circ
integron_01	VIPA001.0523.00024.001C	VIPA001.0523.00024.001C_01299	1351630	1352019	1		protein	protein		complete	No		circ
integron_01	VIPA001.0523.00024.001C	attc_040	1352014	1352140	1	0.0077	attC	attC	attc_4	complete	No	409	circ
integron_01	VIPA001.0523.00024.001C	VIPA001.0523.00024.001C_01300	1352262	1353212	1		protein	protein		complete	No		circ
integron_01	VIPA001.0523.00024.001C	attc_041	1353216	1353343	1	0.011	attC	attC	attc_4	complete	No	1076	circ
integron_01	VIPA001.0523.00024.001C	attc_042	1353766	1353890	1	0.08	attC	attC	attc_4	complete	No	423	circ
integron_01	VIPA001.0523.00024.001C	VIPA001.0523.00024.001C_01301	1353800	1353877	1		protein	protein		complete	No		circ
integron_01	VIPA001.0523.00024.001C	attc_043	1354249	1354375	1	0.0038	attC	attC	attc_4	complete	No	359	circ
integron_01	VIPA001.0523.00024.001C	VIPA001.0523.00024.001C_01302	1354400	1355080	1		protein	protein		complete	No		circ
integron_01	VIPA001.0523.00024.001C	attc_044	1355080	1355205	1	0.0019	attC	attC	attc_4	complete	No	705	circ
integron_01	VIPA001.0523.00024.001C	VIPA001.0523.00024.001C_01303	1355100	1355192	1		protein	protein		complete	No		circ
integron_01	VIPA001.0523.00024.001C	VIPA001.0523.00024.001C_01304	1355242	1355649	1		protein	protein		complete	No		circ
integron_01	VIPA001.0523.00024.001C	attc_045	1355644	1355774	1	0.0015	attC	attC	attc_4	complete	No	439	circ
integron_01	VIPA001.0523.00024.001C	VIPA001.0523.00024.001C_01305	1355798	1356136	1		protein	protein		complete	No		circ
integron_01	VIPA001.0523.00024.001C	attc_046	1356131	1356257	1	0.0048	attC	attC	attc_4	complete	No	357	circ
integron_01	VIPA001.0523.00024.001C	VIPA001.0523.00024.001C_01306	1356281	1356592	1		protein	protein		complete	No		circ
integron_01	VIPA001.0523.00024.001C	attc_047	1356587	1356712	1	0.83	attC	attC	attc_4	complete	No	330	circ
integron_01	VIPA001.0523.00024.001C	VIPA001.0523.00024.001C_01307	1356607	1356699	1		protein	protein		complete	No		circ
integron_01	VIPA001.0523.00024.001C	VIPA001.0523.00024.001C_01308	1356747	1357529	1		protein	protein		complete	No		circ
integron_01	VIPA001.0523.00024.001C	attc_048	1357529	1357655	1	5.4e-05	attC	attC	attc_4	complete	No	817	circ
integron_01	VIPA001.0523.00024.001C	VIPA001.0523.00024.001C_01309	1357670	1358050	1		protein	protein		complete	No		circ
integron_01	VIPA001.0523.00024.001C	attc_049	1358058	1358183	1	0.016	attC	attC	attc_4	complete	No	403	circ
integron_01	VIPA001.0523.00024.001C	VIPA001.0523.00024.001C_01310	1358078	1358170	1		protein	protein		complete	No		circ
integron_01	VIPA001.0523.00024.001C	attc_050	1358677	1358802	1	0.084	attC	attC	attc_4	complete	No	494	circ
integron_01	VIPA001.0523.00024.001C	VIPA001.0523.00024.001C_01311	1358700	1358789	1		protein	protein		complete	No		circ
integron_01	VIPA001.0523.00024.001C	VIPA001.0523.00024.001C_01312	1358856	1360376	1		protein	protein		complete	No		circ
integron_01	VIPA001.0523.00024.001C	VIPA001.0523.00024.001C_01313	1360406	1360498	1		protein	protein		complete	No		circ
integron_01	VIPA001.0523.00024.001C	VIPA001.0523.00024.001C_01314	1360595	1361065	1		protein	protein		complete	No		circ
integron_01	VIPA001.0523.00024.001C	attc_051	1361060	1361187	1	0.0013	attC	attC	attc_4	complete	No	2258	circ
integron_01	VIPA001.0523.00024.001C	VIPA001.0523.00024.001C_01315	1361302	1361496	1		protein	protein		complete	No		circ
integron_01	VIPA001.0523.00024.001C	attc_052	1361539	1361665	1	0.00071	attC	attC	attc_4	complete	No	352	circ
integron_01	VIPA001.0523.00024.001C	attc_053	1362088	1362214	1	0.00016	attC	attC	attc_4	complete	No	423	circ
integron_01	VIPA001.0523.00024.001C	attc_054	1362566	1362691	1	1.4e-05	attC	attC	attc_4	complete	No	352	circ
integron_01	VIPA001.0523.00024.001C	VIPA001.0523.00024.001C_01316	1362568	1362678	1		protein	protein		complete	No		circ
integron_01	VIPA001.0523.00024.001C	VIPA001.0523.00024.001C_01317	1362724	1363083	1		protein	protein		complete	No		circ
integron_01	VIPA001.0523.00024.001C	attc_055	1363078	1363203	1	0.0027	attC	attC	attc_4	complete	No	387	circ
integron_01	VIPA001.0523.00024.001C	VIPA001.0523.00024.001C_01318	1363221	1363592	1		protein	protein		complete	No		circ
integron_01	VIPA001.0523.00024.001C	attc_056	1363599	1363725	1	0.00016	attC	attC	attc_4	complete	No	396	circ
integron_01	VIPA001.0523.00024.001C	VIPA001.0523.00024.001C_01319	1363661	1363774	1		protein	protein		complete	No		circ
integron_01	VIPA001.0523.00024.001C	VIPA001.0523.00024.001C_01320	1363740	1364567	1		protein	protein		complete	No		circ
integron_01	VIPA001.0523.00024.001C	attc_057	1364562	1364687	1	0.00042	attC	attC	attc_4	complete	No	837	circ
integron_01	VIPA001.0523.00024.001C	VIPA001.0523.00024.001C_01321	1364582	1364674	1		protein	protein		complete	No		circ
integron_01	VIPA001.0523.00024.001C	VIPA001.0523.00024.001C_01322	1364714	1365259	1		protein	protein		complete	No		circ
integron_01	VIPA001.0523.00024.001C	attc_058	1365254	1365350	1	0.11	attC	attC	attc_4	complete	No	567	circ
integron_01	VIPA001.0523.00024.001C	attc_059	1365708	1365834	1	0.0012	attC	attC	attc_4	complete	No	358	circ
integron_01	VIPA001.0523.00024.001C	VIPA001.0523.00024.001C_01323	1365851	1366123	1		protein	protein		complete	No		circ
integron_01	VIPA001.0523.00024.001C	attc_060	1366130	1366257	1	0.00019	attC	attC	attc_4	complete	No	296	circ
integron_01	VIPA001.0523.00024.001C	VIPA001.0523.00024.001C_01324	1366271	1366693	1		protein	protein		complete	No		circ
integron_01	VIPA001.0523.00024.001C	attc_061	1366688	1366813	1	9e-06	attC	attC	attc_4	complete	No	431	circ
integron_01	VIPA001.0523.00024.001C	VIPA001.0523.00024.001C_01325	1366859	1367374	1		protein	protein		complete	No		circ
integron_01	VIPA001.0523.00024.001C	attc_062	1367377	1367502	1	0.027	attC	attC	attc_4	complete	No	564	circ
integron_01	VIPA001.0523.00024.001C	VIPA001.0523.00024.001C_01326	1367523	1367927	1		protein	protein		complete	No		circ
integron_01	VIPA001.0523.00024.001C	attc_063	1367952	1368079	1	0.011	attC	attC	attc_4	complete	No	450	circ
integron_01	VIPA001.0523.00024.001C	VIPA001.0523.00024.001C_01327	1368167	1368634	1		protein	protein		complete	No		circ
integron_01	VIPA001.0523.00024.001C	VIPA001.0523.00024.001C_01328	1368636	1368698	1		protein	protein		complete	No		circ
integron_01	VIPA001.0523.00024.001C	attc_064	1368640	1368764	1	0.0016	attC	attC	attc_4	complete	No	561	circ
integron_01	VIPA001.0523.00024.001C	VIPA001.0523.00024.001C_01329	1368865	1370015	1		protein	protein		complete	No		circ
integron_01	VIPA001.0523.00025.001C	attc_001	1789606	1789729	-1	0.11	attC	attC	attc_4	complete	No		circ
integron_01	VIPA001.0523.00025.001C	VIPA001.0523.00025.001C_01635	1789618	1789695	-1		protein	protein		complete	No		circ
integron_01	VIPA001.0523.00025.001C	VIPA001.0523.00025.001C_01636	1789729	1790145	-1		protein	protein		complete	No		circ
integron_01	VIPA001.0523.00025.001C	VIPA001.0523.00025.001C_01637	1790243	1790314	-1		protein	protein		complete	No		circ
integron_01	VIPA001.0523.00025.001C	attc_002	1790642	1790767	-1	0.059	attC	attC	attc_4	complete	No	913	circ
integron_01	VIPA001.0523.00025.001C	VIPA001.0523.00025.001C_01638	1790655	1790777	-1		protein	protein		complete	No		circ
integron_01	VIPA001.0523.00025.001C	VIPA001.0523.00025.001C_01639	1790785	1791252	-1		protein	protein		complete	No		circ
integron_01	VIPA001.0523.00025.001C	VIPA001.0523.00025.001C_01640	1791273	1791362	-1		protein	protein		complete	No		circ
integron_01	VIPA001.0523.00025.001C	VIPA001.0523.00025.001C_01641	1791380	1791733	-1		protein	protein		complete	No		circ
integron_01	VIPA001.0523.00025.001C	VIPA001.0523.00025.001C_01642	1791874	1792215	-1		protein	protein		complete	No		circ
integron_01	VIPA001.0523.00025.001C	attc_003	1792239	1792335	-1	0.00019	attC	attC	attc_4	complete	No	1472	circ
integron_01	VIPA001.0523.00025.001C	VIPA001.0523.00025.001C_01643	1792346	1792867	-1		protein	protein		complete	No		circ
integron_01	VIPA001.0523.00025.001C	attc_004	1793372	1793497	-1	0.0049	attC	attC	attc_4	complete	No	1037	circ
integron_01	VIPA001.0523.00025.001C	VIPA001.0523.00025.001C_01644	1793385	1793474	-1		protein	protein		complete	No		circ
integron_01	VIPA001.0523.00025.001C	attc_005	1793991	1794116	-1	0.0054	attC	attC	attc_4	complete	No	494	circ
integron_01	VIPA001.0523.00025.001C	VIPA001.0523.00025.001C_01645	1794004	1794132	-1		protein	protein		complete	No		circ
integron_01	VIPA001.0523.00025.001C	attc_006	1794499	1794624	-1	0.076	attC	attC	attc_4	complete	No	383	circ
integron_01	VIPA001.0523.00025.001C	VIPA001.0523.00025.001C_01646	1794512	1794604	-1		protein	protein		complete	No		circ
integron_01	VIPA001.0523.00025.001C	attc_007	1794954	1795080	-1	0.002	attC	attC	attc_4	complete	No	330	circ
integron_01	VIPA001.0523.00025.001C	VIPA001.0523.00025.001C_01647	1794967	1795060	-1		protein	protein		complete	No		circ
integron_01	VIPA001.0523.00025.001C	VIPA001.0523.00025.001C_01648	1795075	1795758	-1		protein	protein		complete	No		circ
integron_01	VIPA001.0523.00025.001C	attc_008	1795781	1795905	-1	0.19	attC	attC	attc_4	complete	No	701	circ
integron_01	VIPA001.0523.00025.001C	VIPA001.0523.00025.001C_01649	1795794	1795901	-1		protein	protein		complete	No		circ
integron_01	VIPA001.0523.00025.001C	attc_009	1796329	1796455	-1	0.048	attC	attC	attc_4	complete	No	424	circ
integron_01	VIPA001.0523.00025.001C	VIPA001.0523.00025.001C_01650	1796510	1796755	1		protein	protein		complete	No		circ
integron_01	VIPA001.0523.00025.001C	VIPA001.0523.00025.001C_01651	1796755	1797072	1		protein	protein		complete	No		circ
integron_01	VIPA001.0523.00025.001C	attc_010	1797067	1797192	-1	0.0016	attC	attC	attc_4	complete	No	612	circ
integron_01	VIPA001.0523.00025.001C	VIPA001.0523.00025.001C_01652	1797080	1797220	-1		protein	protein		complete	No		circ
integron_01	VIPA001.0523.00025.001C	VIPA001.0523.00025.001C_01653	1797198	1797482	-1		protein	protein		complete	No		circ
integron_01	VIPA001.0523.00025.001C	attc_011	1797514	1797643	-1	0.0091	attC	attC	attc_4	complete	No	322	circ
integron_01	VIPA001.0523.00025.001C	VIPA001.0523.00025.001C_01654	1797638	1798045	-1		protein	protein		complete	No		circ
integron_01	VIPA001.0523.00025.001C	attc_012	1798080	1798208	-1	0.0039	attC	attC	attc_4	complete	No	437	circ
integron_01	VIPA001.0523.00025.001C	VIPA001.0523.00025.001C_01655	1798203	1798385	-1		protein	protein		complete	No		circ
integron_01	VIPA001.0523.00025.001C	attc_013	1798569	1798694	-1	0.012	attC	attC	attc_4	complete	No	361	circ
integron_01	VIPA001.0523.00025.001C	VIPA001.0523.00025.001C_01656	1798582	1798674	-1		protein	protein		complete	No		circ
integron_01	VIPA001.0523.00025.001C	VIPA001.0523.00025.001C_01657	1798689	1798967	-1		protein	protein		complete	No		circ
integron_01	VIPA001.0523.00025.001C	attc_014	1799045	1799170	-1	8.2e-05	attC	attC	attc_4	complete	No	351	circ
integron_01	VIPA001.0523.00025.001C	VIPA001.0523.00025.001C_01658	1799058	1799150	-1		protein	protein		complete	No		circ
integron_01	VIPA001.0523.00025.001C	VIPA001.0523.00025.001C_01659	1799170	1799475	-1		protein	protein		complete	No		circ
integron_01	VIPA001.0523.00025.001C	attc_015	1799571	1799696	-1	0.00051	attC	attC	attc_4	complete	No	401	circ
integron_01	VIPA001.0523.00025.001C	VIPA001.0523.00025.001C_01660	1799584	1799673	-1		protein	protein		complete	No		circ
integron_01	VIPA001.0523.00025.001C	VIPA001.0523.00025.001C_01661	1799691	1800167	-1		protein	protein		complete	No		circ
integron_01	VIPA001.0523.00025.001C	attc_016	1800188	1800313	-1	0.00074	attC	attC	attc_4	complete	No	492	circ
integron_01	VIPA001.0523.00025.001C	attc_017	1800744	1800871	-1	0.00089	attC	attC	attc_4	complete	No	431	circ
integron_01	VIPA001.0523.00025.001C	VIPA001.0523.00025.001C_01662	1800866	1801351	-1		protein	protein		complete	No		circ
integron_01	VIPA001.0523.00025.001C	VIPA001.0523.00025.001C_01663	1801380	1801457	-1		protein	protein		complete	No		circ
integron_01	VIPA001.0523.00025.001C	attc_018	1801912	1802040	-1	0.18	attC	attC	attc_4	complete	No	1041	circ
integron_01	VIPA001.0523.00025.001C	VIPA001.0523.00025.001C_01664	1802035	1802529	-1		protein	protein		complete	No		circ
integron_01	VIPA001.0523.00025.001C	attc_019	1802549	1802675	-1	0.00032	attC	attC	attc_4	complete	No	509	circ
integron_01	VIPA001.0523.00025.001C	VIPA001.0523.00025.001C_01665	1802670	1803095	-1		protein	protein		complete	No		circ
integron_01	VIPA001.0523.00025.001C	attc_020	1803130	1803258	-1	5.9e-05	attC	attC	attc_4	complete	No	455	circ
integron_01	VIPA001.0523.00025.001C	VIPA001.0523.00025.001C_01666	1803264	1803659	-1		protein	protein		complete	No		circ
integron_01	VIPA001.0523.00025.001C	attc_021	1803675	1803800	-1	0.07	attC	attC	attc_4	complete	No	417	circ
integron_01	VIPA001.0523.00025.001C	VIPA001.0523.00025.001C_01667	1803688	1803837	-1		protein	protein		complete	No		circ
integron_01	VIPA001.0523.00025.001C	VIPA001.0523.00025.001C_01668	1803806	1804213	-1		protein	protein		complete	No		circ
integron_01	VIPA001.0523.00025.001C	attc_022	1804227	1804353	-1	0.0063	attC	attC	attc_4	complete	No	427	circ
integron_01	VIPA001.0523.00025.001C	VIPA001.0523.00025.001C_01669	1804853	1805590	-1		protein	protein		complete	No		circ
integron_01	VIPA001.0523.00025.001C	attc_023	1805606	1805731	-1	0.82	attC	attC	attc_4	complete	No	1253	circ
integron_01	VIPA001.0523.00025.001C	VIPA001.0523.00025.001C_01670	1805619	1805710	-1		protein	protein		complete	No		circ
integron_01	VIPA001.0523.00025.001C	VIPA001.0523.00025.001C_01671	1805725	1806135	-1		protein	protein		complete	No		circ
integron_01	VIPA001.0523.00025.001C	attc_024	1806164	1806289	-1	0.017	attC	attC	attc_4	complete	No	433	circ
integron_01	VIPA001.0523.00025.001C	VIPA001.0523.00025.001C_01672	1806177	1806269	-1		protein	protein		complete	No		circ
integron_01	VIPA001.0523.00025.001C	VIPA001.0523.00025.001C_01673	1806307	1806804	-1		protein	protein		complete	No		circ
integron_01	VIPA001.0523.00025.001C	attc_025	1806899	1807024	-1	0.074	attC	attC	attc_4	complete	No	610	circ
integron_01	VIPA001.0523.00025.001C	VIPA001.0523.00025.001C_01674	1807019	1807513	-1		protein	protein		complete	No		circ
integron_01	VIPA001.0523.00025.001C	attc_026	1807526	1807651	-1	0.0016	attC	attC	attc_4	complete	No	502	circ
integron_01	VIPA001.0523.00025.001C	VIPA001.0523.00025.001C_01675	1807539	1807649	-1		protein	protein		complete	No		circ
integron_01	VIPA001.0523.00025.001C	VIPA001.0523.00025.001C_01676	1807657	1808124	-1		protein	protein		complete	No		circ
integron_01	VIPA001.0523.00025.001C	attc_027	1808211	1808337	-1	3.6e-05	attC	attC	attc_4	complete	No	560	circ
integron_01	VIPA001.0523.00025.001C	VIPA001.0523.00025.001C_01677	1808355	1808867	-1		protein	protein		complete	No		circ
integron_01	VIPA001.0523.00025.001C	attc_028	1808882	1809006	-1	0.64	attC	attC	attc_4	complete	No	545	circ
integron_01	VIPA001.0523.00025.001C	VIPA001.0523.00025.001C_01678	1808895	1809032	-1		protein	protein		complete	No		circ
integron_01	VIPA001.0523.00025.001C	VIPA001.0523.00025.001C_01679	1809571	1809966	-1		protein	protein		complete	No		circ
integron_01	VIPA001.0523.00025.001C	attc_029	1809985	1810110	-1	0.12	attC	attC	attc_4	complete	No	979	circ
integron_01	VIPA001.0523.00025.001C	VIPA001.0523.00025.001C_01680	1809998	1810090	-1		protein	protein		complete	No		circ
integron_01	VIPA001.0523.00025.001C	VIPA001.0523.00025.001C_01681	1810105	1810509	-1		protein	protein		complete	No		circ
integron_01	VIPA001.0523.00025.001C	VIPA001.0523.00025.001C_01682	1810525	1810788	-1		protein	protein		complete	No		circ
integron_01	VIPA001.0523.00025.001C	attc_030	1810812	1810908	-1	0.046	attC	attC	attc_4	complete	No	702	circ
integron_01	VIPA001.0523.00025.001C	VIPA001.0523.00025.001C_01683	1810903	1811496	-1		protein	protein		complete	No		circ
integron_01	VIPA001.0523.00025.001C	attc_031	1811588	1811714	-1	0.83	attC	attC	attc_4	complete	No	680	circ
integron_01	VIPA001.0523.00025.001C	VIPA001.0523.00025.001C_01684	1811736	1811949	-1		protein	protein		complete	No		circ
integron_01	VIPA001.0523.00025.001C	attc_032	1812068	1812196	-1	0.082	attC	attC	attc_4	complete	No	354	circ
integron_01	VIPA001.0523.00025.001C	VIPA001.0523.00025.001C_01685	1812072	1812194	-1		protein	protein		complete	No		circ
integron_01	VIPA001.0523.00025.001C	VIPA001.0523.00025.001C_01686	1812191	1812646	-1		protein	protein		complete	No		circ
integron_01	VIPA001.0523.00025.001C	attc_033	1812661	1812789	-1	0.054	attC	attC	attc_4	complete	No	465	circ
integron_01	VIPA001.0523.00025.001C	VIPA001.0523.00025.001C_01687	1812828	1813037	-1		protein	protein		complete	No		circ
integron_01	VIPA001.0523.00025.001C	attc_034	1813126	1813256	-1	0.029	attC	attC	attc_4	complete	No	337	circ
integron_01	VIPA001.0523.00025.001C	VIPA001.0523.00025.001C_01688	1813251	1813658	-1		protein	protein		complete	No		circ
integron_01	VIPA001.0523.00025.001C	VIPA001.0523.00025.001C_01689	1813708	1813800	-1		protein	protein		complete	No		circ
integron_01	VIPA001.0523.00025.001C	VIPA001.0523.00025.001C_01690	1813835	1814536	-1		protein	protein		complete	No		circ
integron_01	VIPA001.0523.00025.001C	attc_035	1814563	1814687	-1	0.28	attC	attC	attc_4	complete	No	1307	circ
integron_01	VIPA001.0523.00025.001C	VIPA001.0523.00025.001C_01691	1814575	1814664	-1		protein	protein		complete	No		circ
integron_01	VIPA001.0523.00025.001C	attc_036	1815180	1815310	-1	0.0051	attC	attC	attc_4	complete	No	493	circ
integron_01	VIPA001.0523.00025.001C	VIPA001.0523.00025.001C_01692	1815305	1815712	-1		protein	protein		complete	No		circ
integron_01	VIPA001.0523.00025.001C	attc_037	1815750	1815875	-1	0.37	attC	attC	attc_4	complete	No	440	circ
integron_01	VIPA001.0523.00025.001C	VIPA001.0523.00025.001C_01693	1815763	1815855	-1		protein	protein		complete	No		circ
integron_01	VIPA001.0523.00025.001C	VIPA001.0523.00025.001C_01694	1815870	1816580	-1		protein	protein		complete	No		circ
integron_01	VIPA001.0523.00025.001C	VIPA001.0523.00025.001C_01695	1816639	1816887	-1		protein	protein		complete	No		circ
integron_01	VIPA001.0523.00025.001C	attc_038	1817009	1817141	-1	0.001	attC	attC	attc_4	complete	No	1134	circ
integron_01	VIPA001.0523.00025.001C	VIPA001.0523.00025.001C_01696	1817089	1817151	-1		protein	protein		complete	No		circ
integron_01	VIPA001.0523.00025.001C	VIPA001.0523.00025.001C_01697	1817287	1817565	-1		protein	protein		complete	No		circ
integron_01	VIPA001.0523.00025.001C	attc_039	1817628	1817723	-1	0.12	attC	attC	attc_4	complete	No	487	circ
integron_01	VIPA001.0523.00025.001C	VIPA001.0523.00025.001C_01698	1817725	1818513	-1		protein	protein		complete	No		circ
integron_01	VIPA001.0523.00025.001C	attc_040	1818571	1818696	-1	0.001	attC	attC	attc_4	complete	No	848	circ
integron_01	VIPA001.0523.00025.001C	VIPA001.0523.00025.001C_01699	1818584	1818673	-1		protein	protein		complete	No		circ
integron_01	VIPA001.0523.00025.001C	VIPA001.0523.00025.001C_01700	1818705	1819073	-1		protein	protein		complete	No		circ
integron_01	VIPA001.0523.00025.001C	attc_041	1819090	1819218	-1	0.34	attC	attC	attc_4	complete	No	394	circ
integron_01	VIPA001.0523.00025.001C	VIPA001.0523.00025.001C_01701	1819225	1819728	-1		protein	protein		complete	No		circ
integron_01	VIPA001.0523.00025.001C	VIPA001.0523.00025.001C_01702	1819766	1819855	-1		protein	protein		complete	No		circ
integron_01	VIPA001.0523.00025.001C	VIPA001.0523.00025.001C_01703	1819873	1820181	-1		protein	protein		complete	No		circ
integron_01	VIPA001.0523.00025.001C	attc_042	1820213	1820338	-1	0.19	attC	attC	attc_4	complete	No	995	circ
integron_01	VIPA001.0523.00025.001C	VIPA001.0523.00025.001C_01704	1820226	1820318	-1		protein	protein		complete	No		circ
integron_01	VIPA001.0523.00025.001C	VIPA001.0523.00025.001C_01705	1820333	1821100	-1		protein	protein		complete	No		circ
integron_01	VIPA001.0523.00025.001C	attc_043	1821118	1821243	-1	0.6	attC	attC	attc_4	complete	No	780	circ
integron_01	VIPA001.0523.00025.001C	VIPA001.0523.00025.001C_01706	1821131	1821223	-1		protein	protein		complete	No		circ
integron_01	VIPA001.0523.00025.001C	VIPA001.0523.00025.001C_01707	1821238	1821927	-1		protein	protein		complete	No		circ
integron_01	VIPA001.0523.00025.001C	VIPA001.0523.00025.001C_01708	1822089	1822358	-1		protein	protein		complete	No		circ
integron_01	VIPA001.0523.00025.001C	VIPA001.0523.00025.001C_01709	1822351	1822605	-1		protein	protein		complete	No		circ
integron_01	VIPA001.0523.00025.001C	attc_044	1822695	1822820	-1	0.23	attC	attC	attc_4	complete	No	1452	circ
integron_01	VIPA001.0523.00025.001C	VIPA001.0523.00025.001C_01710	1822762	1822848	-1		protein	protein		complete	No		circ
integron_01	VIPA001.0523.00025.001C	VIPA001.0523.00025.001C_01711	1822826	1823110	-1		protein	protein		complete	No		circ
integron_01	VIPA001.0523.00025.001C	attc_045	1823141	1823268	-1	0.01	attC	attC	attc_4	complete	No	321	circ
integron_01	VIPA001.0523.00025.001C	attc_046	1823543	1823668	-1	0.085	attC	attC	attc_4	complete	No	275	circ
integron_01	VIPA001.0523.00025.001C	VIPA001.0523.00025.001C_01712	1823556	1823645	-1		protein	protein		complete	No		circ
integron_01	VIPA001.0523.00025.001C	attc_047	1824162	1824287	-1	0.00011	attC	attC	attc_4	complete	No	494	circ
integron_01	VIPA001.0523.00025.001C	VIPA001.0523.00025.001C_01713	1824175	1824342	-1		protein	protein		complete	No		circ
integron_01	VIPA001.0523.00025.001C	VIPA001.0523.00025.001C_01714	1824282	1824584	-1		protein	protein		complete	No		circ
integron_01	VIPA001.0523.00025.001C	VIPA001.0523.00025.001C_01715	1824645	1824893	-1		protein	protein		complete	No		circ
integron_01	VIPA001.0523.00025.001C	VIPA001.0523.00025.001C_01716	1825028	1825150	-1		protein	protein		complete	No		circ
integron_01	VIPA001.0523.00025.001C	VIPA001.0523.00025.001C_01717	1825147	1825623	-1		protein	protein		complete	No		circ
integron_01	VIPA001.0523.00025.001C	VIPA001.0523.00025.001C_01718	1825651	1825743	-1		protein	protein		complete	No		circ
integron_01	VIPA001.0523.00025.001C	VIPA001.0523.00025.001C_01719	1825769	1826422	-1		protein	protein		complete	No		circ
integron_01	VIPA001.0523.00025.001C	attc_048	1826445	1826571	-1	0.088	attC	attC	attc_4	complete	No	2158	circ
integron_01	VIPA001.0523.00025.001C	VIPA001.0523.00025.001C_01720	1826566	1827270	-1		protein	protein		complete	No		circ
integron_01	VIPA001.0523.00025.001C	attc_049	1827308	1827433	-1	0.013	attC	attC	attc_4	complete	No	737	circ
integron_01	VIPA001.0523.00025.001C	VIPA001.0523.00025.001C_01721	1827321	1827413	-1		protein	protein		complete	No		circ
integron_01	VIPA001.0523.00025.001C	VIPA001.0523.00025.001C_01722	1827438	1827704	-1		protein	protein		complete	No		circ
integron_01	VIPA001.0523.00025.001C	VIPA001.0523.00025.001C_01723	1827712	1827894	-1		protein	protein		complete	No		circ
integron_01	VIPA001.0523.00025.001C	attc_050	1827964	1828091	-1	0.0076	attC	attC	attc_4	complete	No	531	circ
integron_01	VIPA001.0523.00025.001C	attc_051	1828669	1828794	-1	0.0027	attC	attC	attc_4	complete	No	578	circ
integron_01	VIPA001.0523.00025.001C	VIPA001.0523.00025.001C_01724	1828682	1828774	-1		protein	protein		complete	No		circ
integron_01	VIPA001.0523.00025.001C	VIPA001.0523.00025.001C_01725	1828789	1829358	-1		protein	protein		complete	No		circ
integron_01	VIPA001.0523.00025.001C	attc_052	1829425	1829550	-1	0.28	attC	attC	attc_4	complete	No	631	circ
integron_01	VIPA001.0523.00025.001C	VIPA001.0523.00025.001C_01726	1829438	1829530	-1		protein	protein		complete	No		circ
integron_01	VIPA001.0523.00025.001C	attc_053	1830032	1830160	-1	0.00013	attC	attC	attc_4	complete	No	482	circ
integron_01	VIPA001.0523.00025.001C	VIPA001.0523.00025.001C_01727	1830167	1830571	-1		protein	protein		complete	No		circ
integron_01	VIPA001.0523.00025.001C	attc_054	1830605	1830730	-1	0.31	attC	attC	attc_4	complete	No	445	circ
integron_01	VIPA001.0523.00025.001C	VIPA001.0523.00025.001C_01728	1830618	1830707	-1		protein	protein		complete	No		circ
integron_01	VIPA001.0523.00025.001C	VIPA001.0523.00025.001C_01729	1830836	1831138	1		protein	protein		complete	No		circ
integron_01	VIPA001.0523.00025.001C	VIPA001.0523.00025.001C_01730	1831238	1831330	-1		protein	protein		complete	No		circ
integron_01	VIPA001.0523.00025.001C	VIPA001.0523.00025.001C_01731	1831352	1832236	-1		protein	protein		complete	No		circ
integron_01	VIPA001.0523.00025.001C	attc_055	1832274	1832401	-1	0.00043	attC	attC	attc_4	complete	No	1544	circ
integron_01	VIPA001.0523.00025.001C	VIPA001.0523.00025.001C_01732	1832409	1833305	-1		protein	protein		complete	No		circ
integron_01	VIPA001.0523.00025.001C	attc_056	1833334	1833459	-1	0.75	attC	attC	attc_4	complete	No	933	circ
integron_01	VIPA001.0523.00025.001C	VIPA001.0523.00025.001C_01733	1833347	1833439	-1		protein	protein		complete	No		circ
integron_01	VIPA001.0523.00025.001C	VIPA001.0523.00025.001C_01734	1833454	1833924	-1		protein	protein		complete	No		circ
integron_01	VIPA001.0523.00025.001C	attc_057	1833987	1834113	-1	0.12	attC	attC	attc_4	complete	No	528	circ
integron_01	VIPA001.0523.00025.001C	VIPA001.0523.00025.001C_01735	1834108	1834374	-1		protein	protein		complete	No		circ
integron_01	VIPA001.0523.00025.001C	attc_058	1834444	1834570	-1	0.0096	attC	attC	attc_4	complete	No	331	circ
integron_01	VIPA001.0523.00025.001C	VIPA001.0523.00025.001C_01736	1834577	1835041	-1		protein	protein		complete	No		circ
integron_01	VIPA001.0523.00025.001C	VIPA001.0523.00025.001C_01737	1835068	1835160	-1		protein	protein		complete	No		circ
integron_01	VIPA001.0523.00025.001C	VIPA001.0523.00025.001C_01738	1835175	1835936	-1		protein	protein		complete	No		circ
integron_01	VIPA001.0523.00025.001C	attc_059	1835966	1836093	-1	0.006	attC	attC	attc_4	complete	No	1396	circ
integron_01	VIPA001.0523.00025.001C	VIPA001.0523.00025.001C_01739	1836124	1836327	-1		protein	protein		complete	No		circ
integron_01	VIPA001.0523.00025.001C	attc_060	1836451	1836581	-1	0.0063	attC	attC	attc_4	complete	No	358	circ
integron_01	VIPA001.0523.00025.001C	VIPA001.0523.00025.001C_01740	1836576	1836923	-1		protein	protein		complete	No		circ
integron_01	VIPA001.0523.00025.001C	VIPA001.0523.00025.001C_01741	1836961	1837053	-1		protein	protein		complete	No		circ
integron_01	VIPA001.0523.00025.001C	VIPA001.0523.00025.001C_01742	1837089	1837391	-1		protein	protein		complete	No		circ
integron_01	VIPA001.0523.00025.001C	VIPA001.0523.00025.001C_01743	1837379	1837636	-1		protein	protein		complete	No		circ
integron_01	VIPA001.0523.00025.001C	attc_061	1837705	1837832	-1	0.72	attC	attC	attc_4	complete	No	1124	circ
integron_01	VIPA001.0523.00025.001C	VIPA001.0523.00025.001C_01744	1837888	1838313	-1		protein	protein		complete	No		circ
integron_01	VIPA001.0523.00025.001C	attc_062	1838328	1838451	-1	0.0022	attC	attC	attc_4	complete	No	496	circ
integron_01	VIPA001.0523.00025.001C	VIPA001.0523.00025.001C_01745	1838446	1838940	-1		protein	protein		complete	No		circ
integron_01	VIPA001.0523.00025.001C	attc_063	1838960	1839088	-1	0.037	attC	attC	attc_4	complete	No	509	circ
integron_01	VIPA001.0523.00025.001C	VIPA001.0523.00025.001C_01746	1839157	1840656	1		protein	protein		complete	No		circ
integron_01	VIPA001.0523.00025.001C	attc_064	1840697	1840822	-1	0.0049	attC	attC	attc_4	complete	No	1609	circ
integron_01	VIPA001.0523.00025.001C	VIPA001.0523.00025.001C_01747	1840710	1840799	-1		protein	protein		complete	No		circ
integron_01	VIPA001.0523.00025.001C	VIPA001.0523.00025.001C_01748	1840831	1841199	-1		protein	protein		complete	No		circ
integron_01	VIPA001.0523.00025.001C	attc_065	1841216	1841341	-1	0.0054	attC	attC	attc_4	complete	No	394	circ
integron_01	VIPA001.0523.00025.001C	VIPA001.0523.00025.001C_01749	1841229	1841396	-1		protein	protein		complete	No		circ
integron_01	VIPA001.0523.00025.001C	VIPA001.0523.00025.001C_01750	1841336	1841638	-1		protein	protein		complete	No		circ
integron_01	VIPA001.0523.00025.001C	attc_066	1841656	1841784	-1	0.00072	attC	attC	attc_4	complete	No	315	circ
integron_01	VIPA001.0523.00025.001C	attc_067	1842146	1842272	-1	6.5e-05	attC	attC	attc_4	complete	No	362	circ
integron_01	VIPA001.0523.00025.001C	attc_068	1842624	1842751	-1	7.8e-05	attC	attC	attc_4	complete	No	352	circ
integron_01	VIPA001.0523.00025.001C	VIPA001.0523.00025.001C_01751	1842746	1842985	-1		protein	protein		complete	No		circ
integron_01	VIPA001.0523.00025.001C	attc_069	1843107	1843235	-1	0.025	attC	attC	attc_4	complete	No	356	circ
integron_01	VIPA001.0523.00025.001C	VIPA001.0523.00025.001C_01752	1843111	1843233	-1		protein	protein		complete	No		circ
integron_01	VIPA001.0523.00025.001C	VIPA001.0523.00025.001C_01753	1843230	1843685	-1		protein	protein		complete	No		circ
integron_01	VIPA001.0523.00025.001C	attc_070	1843700	1843826	-1	0.00024	attC	attC	attc_4	complete	No	465	circ
integron_01	VIPA001.0523.00025.001C	VIPA001.0523.00025.001C_01754	1843821	1844363	-1		protein	protein		complete	No		circ
integron_01	VIPA001.0523.00025.001C	attc_071	1844383	1844508	-1	0.0081	attC	attC	attc_4	complete	No	557	circ
integron_01	VIPA001.0523.00025.001C	VIPA001.0523.00025.001C_01755	1844509	1845042	-1		protein	protein		complete	No		circ
integron_01	VIPA001.0523.00025.001C	attc_072	1845059	1845184	-1	0.0006	attC	attC	attc_4	complete	No	551	circ
integron_01	VIPA001.0523.00025.001C	VIPA001.0523.00025.001C_01756	1845072	1845161	-1		protein	protein		complete	No		circ
integron_01	VIPA001.0523.00025.001C	VIPA001.0523.00025.001C_01757	1845184	1845525	-1		protein	protein		complete	No		circ
integron_01	VIPA001.0523.00025.001C	VIPA001.0523.00025.001C_01758	1845562	1845653	-1		protein	protein		complete	No		circ
integron_01	VIPA001.0523.00025.001C	attc_073	1846095	1846220	-1	0.02	attC	attC	attc_4	complete	No	911	circ
integron_01	VIPA001.0523.00025.001C	VIPA001.0523.00025.001C_01759	1846153	1846221	-1		protein	protein		complete	No		circ
integron_01	VIPA001.0523.00025.001C	VIPA001.0523.00025.001C_01760	1846215	1846724	-1		protein	protein		complete	No		circ
integron_01	VIPA001.0523.00025.001C	attc_074	1846737	1846862	-1	0.17	attC	attC	attc_4	complete	No	517	circ
integron_01	VIPA001.0523.00025.001C	VIPA001.0523.00025.001C_01761	1846857	1847252	-1		protein	protein		complete	No		circ
integron_01	VIPA001.0523.00025.001C	attc_075	1847269	1847394	-1	0.03	attC	attC	attc_4	complete	No	407	circ
integron_01	VIPA001.0523.00025.001C	VIPA001.0523.00025.001C_01762	1847282	1847428	-1		protein	protein		complete	No		circ
integron_01	VIPA001.0523.00025.001C	VIPA001.0523.00025.001C_01763	1847401	1847925	-1		protein	protein		complete	No		circ
integron_01	VIPA001.0523.00025.001C	attc_076	1847939	1848064	-1	0.011	attC	attC	attc_4	complete	No	545	circ
integron_01	VIPA001.0523.00025.001C	VIPA001.0523.00025.001C_01764	1847952	1848041	-1		protein	protein		complete	No		circ
integron_01	VIPA001.0523.00025.001C	attc_077	1848539	1848637	-1	0.0025	attC	attC	attc_4	complete	No	475	circ
integron_01	VIPA001.0523.00025.001C	VIPA001.0523.00025.001C_01765	1848761	1848910	1		protein	protein		complete	No		circ
integron_01	VIPA001.0523.00025.001C	VIPA001.0523.00025.001C_01766	1848969	1849253	-1		protein	protein		complete	No		circ
integron_01	VIPA001.0523.00025.001C	attc_078	1849270	1849395	-1	3.2e-05	attC	attC	attc_4	complete	No	633	circ
integron_01	VIPA001.0523.00025.001C	VIPA001.0523.00025.001C_01767	1849272	1849418	-1		protein	protein		complete	No		circ
integron_01	VIPA001.0523.00025.001C	VIPA001.0523.00025.001C_01768	1849943	1850518	-1		protein	protein		complete	No		circ
integron_01	VIPA001.0523.00025.001C	attc_079	1850546	1850672	-1	0.0005	attC	attC	attc_4	complete	No	1151	circ
integron_01	VIPA001.0523.00025.001C	attc_080	1851028	1851153	-1	0.012	attC	attC	attc_4	complete	No	356	circ
integron_01	VIPA001.0523.00025.001C	VIPA001.0523.00025.001C_01769	1851041	1851130	-1		protein	protein		complete	No		circ
integron_01	VIPA001.0523.00025.001C	VIPA001.0523.00025.001C_01770	1851155	1851781	-1		protein	protein		complete	No		circ
integron_01	VIPA001.0523.00025.001C	attc_081	1851802	1851927	-1	0.12	attC	attC	attc_4	complete	No	649	circ
integron_01	VIPA001.0523.00025.001C	VIPA001.0523.00025.001C_01771	1851984	1852268	1		protein	protein		complete	No		circ
integron_01	VIPA001.0523.00025.001C	VIPA001.0523.00025.001C_01772	1852265	1852543	1		protein	protein		complete	No		circ
integron_01	VIPA001.0523.00025.001C	attc_082	1852559	1852684	-1	0.12	attC	attC	attc_4	complete	No	632	circ
integron_01	VIPA001.0523.00025.001C	VIPA001.0523.00025.001C_01773	1852572	1852685	-1		protein	protein		complete	No		circ
integron_01	VIPA001.0523.00025.001C	attc_083	1853107	1853232	-1	0.23	attC	attC	attc_4	complete	No	423	circ
integron_01	VIPA001.0523.00025.001C	VIPA001.0523.00025.001C_01774	1853120	1853212	-1		protein	protein		complete	No		circ
integron_01	VIPA001.0523.00025.001C	VIPA001.0523.00025.001C_01775	1853232	1854890	-1		protein	protein		complete	No		circ
integron_01	VIPA001.0523.00025.001C	attc_084	1854914	1855042	-1	0.47	attC	attC	attc_4	complete	No	1682	circ
integron_01	VIPA001.0523.00025.001C	VIPA001.0523.00025.001C_01776	1855037	1855894	-1		protein	protein		complete	No		circ
integron_01	VIPA001.0523.00025.001C	attc_085	1855940	1856066	-1	0.00039	attC	attC	attc_4	complete	No	898	circ
integron_01	VIPA001.0523.00025.001C	VIPA001.0523.00025.001C_01777	1856061	1856543	-1		protein	protein		complete	No		circ
integron_01	VIPA001.0523.00025.001C	VIPA001.0523.00025.001C_01778	1856587	1856675	-1		protein	protein		complete	No		circ
integron_01	VIPA001.0523.00025.001C	VIPA001.0523.00025.001C_01779	1856693	1857160	-1		protein	protein		complete	No		circ
integron_01	VIPA001.0523.00025.001C	attc_086	1857186	1857311	-1	0.0087	attC	attC	attc_4	complete	No	1120	circ
integron_01	VIPA001.0523.00025.001C	VIPA001.0523.00025.001C_01780	1857199	1857291	-1		protein	protein		complete	No		circ
integron_01	VIPA001.0523.00025.001C	VIPA001.0523.00025.001C_01781	1857318	1858244	-1		protein	protein		complete	No		circ
integron_01	VIPA001.0523.00025.001C	attc_087	1858279	1858405	-1	0.00044	attC	attC	attc_4	complete	No	968	circ
integron_01	VIPA001.0523.00025.001C	attc_088	1858759	1858884	-1	0.0031	attC	attC	attc_4	complete	No	354	circ
integron_01	VIPA001.0523.00025.001C	VIPA001.0523.00025.001C_01782	1858772	1858864	-1		protein	protein		complete	No		circ
integron_01	VIPA001.0523.00025.001C	attc_089	1859366	1859491	-1	0.012	attC	attC	attc_4	complete	No	482	circ
integron_01	VIPA001.0523.00025.001C	VIPA001.0523.00025.001C_01783	1859379	1859471	-1		protein	protein		complete	No		circ
integron_01	VIPA001.0523.00025.001C	VIPA001.0523.00025.001C_01784	1859496	1859762	-1		protein	protein		complete	No		circ
integron_01	VIPA001.0523.00025.001C	VIPA001.0523.00025.001C_01785	1859770	1859952	-1		protein	protein		complete	No		circ
integron_01	VIPA001.0523.00025.001C	attc_090	1860022	1860147	-1	0.00078	attC	attC	attc_4	complete	No	531	circ
integron_01	VIPA001.0523.00025.001C	VIPA001.0523.00025.001C_01786	1860035	1860124	-1		protein	protein		complete	No		circ
integron_01	VIPA001.0523.00025.001C	VIPA001.0523.00025.001C_01787	1860253	1860555	1		protein	protein		complete	No		circ
integron_01	VIPA001.0523.00025.001C	attc_091	1860642	1860767	-1	0.27	attC	attC	attc_4	complete	No	495	circ
integron_01	VIPA001.0523.00025.001C	VIPA001.0523.00025.001C_01788	1860655	1860747	-1		protein	protein		complete	No		circ
integron_01	VIPA001.0523.00025.001C	VIPA001.0523.00025.001C_01789	1860786	1860986	-1		protein	protein		complete	No		circ
integron_01	VIPA001.0523.00025.001C	attc_092	1861239	1861363	-1	0.34	attC	attC	attc_4	complete	No	472	circ
integron_01	VIPA001.0523.00025.001C	VIPA001.0523.00025.001C_01790	1861252	1861365	-1		protein	protein		complete	No		circ
integron_01	VIPA001.0523.00025.001C	attc_093	1861787	1861912	-1	0.18	attC	attC	attc_4	complete	No	424	circ
integron_01	VIPA001.0523.00025.001C	VIPA001.0523.00025.001C_01791	1861800	1861892	-1		protein	protein		complete	No		circ
integron_01	VIPA001.0523.00025.001C	VIPA001.0523.00025.001C_01792	1861907	1862701	-1		protein	protein		complete	No		circ
integron_01	VIPA001.0523.00025.001C	attc_094	1862728	1862858	-1	0.0047	attC	attC	attc_4	complete	No	816	circ
integron_01	VIPA001.0523.00025.001C	VIPA001.0523.00025.001C_01793	1862853	1863239	-1		protein	protein		complete	No		circ
integron_01	VIPA001.0523.00025.001C	attc_095	1863265	1863391	-1	0.0011	attC	attC	attc_4	complete	No	407	circ
integron_01	VIPA001.0523.00025.001C	VIPA001.0523.00025.001C_01794	1863422	1863642	-1		protein	protein		complete	No		circ
integron_01	VIPA001.0523.00025.001C	attc_096	1863745	1863870	-1	0.23	attC	attC	attc_4	complete	No	354	circ
integron_01	VIPA001.0523.00025.001C	VIPA001.0523.00025.001C_01795	1863758	1863868	-1		protein	protein		complete	No		circ
integron_01	VIPA001.0523.00025.001C	VIPA001.0523.00025.001C_01796	1863865	1864443	-1		protein	protein		complete	No		circ
integron_01	VIPA001.0523.00025.001C	attc_097	1864464	1864590	-1	0.14	attC	attC	attc_4	complete	No	594	circ
integron_01	VIPA001.0523.00025.001C	VIPA001.0523.00025.001C_01797	1864597	1865121	-1		protein	protein		complete	No		circ
integron_01	VIPA001.0523.00025.001C	attc_098	1865143	1865268	-1	0.0047	attC	attC	attc_4	complete	No	553	circ
integron_01	VIPA001.0523.00025.001C	VIPA001.0523.00025.001C_01798	1865156	1865323	-1		protein	protein		complete	No		circ
integron_01	VIPA001.0523.00025.001C	attc_099	1865583	1865709	-1	0.039	attC	attC	attc_4	complete	No	315	circ
integron_01	VIPA001.0523.00025.001C	VIPA001.0523.00025.001C_01799	1865596	1865688	-1		protein	protein		complete	No		circ
integron_01	VIPA001.0523.00025.001C	VIPA001.0523.00025.001C_01800	1865703	1866185	-1		protein	protein		complete	No		circ
integron_01	VIPA001.0523.00025.001C	attc_100	1866215	1866342	-1	0.0081	attC	attC	attc_4	complete	No	506	circ
integron_01	VIPA001.0523.00025.001C	VIPA001.0523.00025.001C_01801	1866337	1866594	-1		protein	protein		complete	No		circ
integron_01	VIPA001.0523.00025.001C	attc_101	1867238	1867365	-1	0.0032	attC	attC	attc_4	complete	No	896	circ
integron_01	VIPA001.0523.00025.001C	VIPA001.0523.00025.001C_01802	1867369	1867734	-1		protein	protein		complete	No		circ
integron_01	VIPA001.0523.00025.001C	attc_102	1867835	1867960	-1	0.62	attC	attC	attc_4	complete	No	470	circ
integron_01	VIPA001.0523.00025.001C	VIPA001.0523.00025.001C_01803	1867848	1867940	-1		protein	protein		complete	No		circ
integron_01	VIPA001.0523.00025.001C	VIPA001.0523.00025.001C_01804	1867955	1868854	-1		protein	protein		complete	No		circ
integron_01	VIPA001.0523.00025.001C	VIPA001.0523.00025.001C_01805	1868910	1868987	-1		protein	protein		complete	No		circ
integron_01	VIPA001.0523.00025.001C	VIPA001.0523.00025.001C_01806	1869327	1869419	-1		protein	protein		complete	No		circ
integron_01	VIPA001.0523.00025.001C	VIPA001.0523.00025.001C_01807	1869434	1869943	-1		protein	protein		complete	No		circ
integron_01	VIPA001.0523.00025.001C	attc_103	1869940	1870065	-1	0.0072	attC	attC	attc_4	complete	No	1980	circ
integron_01	VIPA001.0523.00025.001C	VIPA001.0523.00025.001C_01808	1869953	1870045	-1		protein	protein		complete	No		circ
integron_01	VIPA001.0523.00025.001C	VIPA001.0523.00025.001C_01809	1870068	1870598	-1		protein	protein		complete	No		circ
integron_01	VIPA001.0523.00025.001C	attc_104	1870610	1870736	-1	0.048	attC	attC	attc_4	complete	No	545	circ
integron_01	VIPA001.0523.00025.001C	attc_105	1871097	1871225	-1	0.00098	attC	attC	attc_4	complete	No	361	circ
integron_01	VIPA001.0523.00025.001C	attc_106	1871649	1871774	-1	0.01	attC	attC	attc_4	complete	No	424	circ
integron_01	VIPA001.0523.00025.001C	VIPA001.0523.00025.001C_01810	1871662	1871772	-1		protein	protein		complete	No		circ
integron_01	VIPA001.0523.00025.001C	VIPA001.0523.00025.001C_01811	1871780	1872247	-1		protein	protein		complete	No		circ
integron_01	VIPA001.0523.00025.001C	attc_107	1872334	1872461	-1	0.053	attC	attC	attc_4	complete	No	560	circ
integron_01	VIPA001.0523.00025.001C	VIPA001.0523.00025.001C_01812	1872502	1872735	-1		protein	protein		complete	No		circ
integron_01	VIPA001.0523.00025.001C	attc_108	1872750	1872879	-1	0.0098	attC	attC	attc_4	complete	No	289	circ
integron_01	VIPA001.0523.00025.001C	VIPA001.0523.00025.001C_01813	1872880	1873404	-1		protein	protein		complete	No		circ
integron_01	VIPA001.0523.00025.001C	VIPA001.0523.00025.001C_01814	1873430	1873519	-1		protein	protein		complete	No		circ
integron_01	VIPA001.0523.00025.001C	VIPA001.0523.00025.001C_01815	1873549	1874175	-1		protein	protein		complete	No		circ
integron_01	VIPA001.0523.00025.001C	attc_109	1874203	1874330	-1	0.001	attC	attC	attc_4	complete	No	1324	circ
integron_01	VIPA001.0523.00025.001C	VIPA001.0523.00025.001C_01816	1874325	1874948	-1		protein	protein		complete	No		circ
integron_01	VIPA001.0523.00025.001C	attc_110	1875042	1875171	-1	0.65	attC	attC	attc_4	complete	No	712	circ
integron_01	VIPA001.0523.00025.001C	VIPA001.0523.00025.001C_01817	1875166	1875507	-1		protein	protein		complete	No		circ
integron_01	VIPA001.0523.00025.001C	attc_111	1875596	1875722	-1	0.0011	attC	attC	attc_4	complete	No	425	circ
integron_01	VIPA001.0523.00025.001C	VIPA001.0523.00025.001C_01818	1875717	1876130	-1		protein	protein		complete	No		circ
integron_01	VIPA001.0523.00025.001C	VIPA001.0523.00025.001C_01819	1876164	1876256	-1		protein	protein		complete	No		circ
integron_01	VIPA001.0523.00025.001C	VIPA001.0523.00025.001C_01820	1876342	1877592	1		protein	protein		complete	No		circ
integron_01	VIPA001.0523.00025.001C	VIPA001.0523.00025.001C_01821	1877592	1878287	1		protein	protein		complete	No		circ
integron_01	VIPA001.0523.00025.001C	attc_112	1878316	1878441	-1	0.91	attC	attC	attc_4	complete	No	2594	circ
integron_01	VIPA001.0523.00025.001C	VIPA001.0523.00025.001C_01822	1878329	1878421	-1		protein	protein		complete	No		circ
integron_01	VIPA001.0523.00025.001C	VIPA001.0523.00025.001C_01823	1878460	1878660	-1		protein	protein		complete	No		circ
integron_01	VIPA001.0523.00025.001C	VIPA001.0523.00025.001C_01824	1879041	1879397	-1		protein	protein		complete	No		circ
integron_01	VIPA001.0523.00025.001C	attc_113	1879431	1879556	-1	0.13	attC	attC	attc_4	complete	No	990	circ
integron_01	VIPA001.0523.00025.001C	VIPA001.0523.00025.001C_01825	1879444	1879533	-1		protein	protein		complete	No		circ
integron_01	VIPA001.0523.00025.001C	VIPA001.0523.00025.001C_01826	1879662	1879964	1		protein	protein		complete	No		circ
integron_01	VIPA001.0523.00025.001C	attc_114	1880051	1880176	-1	0.0023	attC	attC	attc_4	complete	No	495	circ
integron_01	VIPA001.0523.00025.001C	VIPA001.0523.00025.001C_01827	1880118	1880195	-1		protein	protein		complete	No		circ
integron_01	VIPA001.0523.00025.001C	VIPA001.0523.00025.001C_01828	1880192	1880494	-1		protein	protein		complete	No		circ
integron_01	VIPA001.0523.00025.001C	VIPA001.0523.00025.001C_01829	1880482	1880739	-1		protein	protein		complete	No		circ
integron_01	VIPA001.0523.00025.001C	attc_115	1880808	1880933	-1	0.0042	attC	attC	attc_4	complete	No	632	circ
integron_01	VIPA001.0523.00025.001C	VIPA001.0523.00025.001C_01830	1880821	1880913	-1		protein	protein		complete	No		circ
integron_01	VIPA001.0523.00025.001C	VIPA001.0523.00025.001C_01831	1880928	1881839	-1		protein	protein		complete	No		circ
integron_01	VIPA001.0523.00025.001C	VIPA001.0523.00025.001C_01832	1881941	1882033	-1		protein	protein		complete	No		circ
integron_01	VIPA001.0523.00025.001C	VIPA001.0523.00025.001C_01833	1882057	1882779	-1		protein	protein		complete	No		circ
integron_01	VIPA001.0523.00025.001C	attc_116	1882800	1882895	-1	0.06	attC	attC	attc_4	complete	No	1867	circ
integron_01	VIPA001.0523.00025.001C	VIPA001.0523.00025.001C_01834	1882891	1883721	-1		protein	protein		complete	No		circ
integron_01	VIPA001.0523.00025.001C	attc_117	1883803	1883928	-1	0.77	attC	attC	attc_4	complete	No	908	circ
integron_01	VIPA001.0523.00025.001C	VIPA001.0523.00025.001C_01835	1883816	1883926	-1		protein	protein		complete	No		circ
integron_01	VIPA001.0523.00025.001C	VIPA001.0523.00025.001C_01836	1883923	1884432	-1		protein	protein		complete	No		circ
integron_01	VIPA001.0523.00025.001C	attc_118	1884460	1884586	-1	0.00028	attC	attC	attc_4	complete	No	532	circ
integron_01	VIPA001.0523.00025.001C	VIPA001.0523.00025.001C_01837	1884589	1884873	-1		protein	protein		complete	No		circ
integron_01	VIPA001.0523.00025.001C	attc_119	1884888	1885014	-1	4e-05	attC	attC	attc_4	complete	No	302	circ
integron_01	VIPA001.0523.00025.001C	VIPA001.0523.00025.001C_01838	1885009	1885713	-1		protein	protein		complete	No		circ
integron_01	VIPA001.0523.00025.001C	attc_120	1885751	1885878	-1	0.00031	attC	attC	attc_4	complete	No	737	circ
integron_01	VIPA001.0523.00025.001C	attc_121	1886153	1886278	-1	0.25	attC	attC	attc_4	complete	No	275	circ
integron_01	VIPA001.0523.00025.001C	VIPA001.0523.00025.001C_01839	1886166	1886258	-1		protein	protein		complete	No		circ
integron_01	VIPA001.0523.00025.001C	VIPA001.0523.00025.001C_01840	1886285	1887058	-1		protein	protein		complete	No		circ
integron_01	VIPA001.0523.00025.001C	attc_122	1887074	1887204	-1	0.021	attC	attC	attc_4	complete	No	796	circ
integron_01	VIPA001.0523.00025.001C	VIPA001.0523.00025.001C_01841	1887199	1887546	-1		protein	protein		complete	No		circ
integron_01	VIPA001.0523.00025.001C	attc_123	1887571	1887696	-1	0.076	attC	attC	attc_4	complete	No	367	circ
integron_01	VIPA001.0523.00025.001C	VIPA001.0523.00025.001C_01842	1887584	1887673	-1		protein	protein		complete	No		circ
integron_01	VIPA001.0523.00025.001C	VIPA001.0523.00025.001C_01843	1887691	1887999	-1		protein	protein		complete	No		circ
integron_01	VIPA001.0523.00025.001C	attc_124	1888031	1888157	-1	0.45	attC	attC	attc_4	complete	No	335	circ
integron_01	VIPA001.0523.00025.001C	VIPA001.0523.00025.001C_01844	1888166	1888573	-1		protein	protein		complete	No		circ
integron_01	VIPA001.0523.00025.001C	attc_125	1888588	1888715	-1	0.00022	attC	attC	attc_4	complete	No	431	circ
integron_01	VIPA001.0523.00025.001C	VIPA001.0523.00025.001C_01845	1888718	1889179	-1		protein	protein		complete	No		circ
integron_01	VIPA001.0523.00025.001C	attc_126	1889293	1889418	-1	0.0011	attC	attC	attc_4	complete	No	578	circ
integron_01	VIPA001.0523.00025.001C	VIPA001.0523.00025.001C_01846	1889306	1889398	-1		protein	protein		complete	No		circ
integron_01	VIPA001.0523.00025.001C	VIPA001.0523.00025.001C_01847	1889413	1889892	-1		protein	protein		complete	No		circ
integron_01	VIPA001.0523.00025.001C	VIPA001.0523.00025.001C_01848	1889885	1890172	-1		protein	protein		complete	No		circ
integron_01	VIPA001.0523.00025.001C	attc_127	1890188	1890314	-1	0.31	attC	attC	attc_4	complete	No	770	circ
integron_01	VIPA001.0523.00025.001C	VIPA001.0523.00025.001C_01849	1890201	1890324	-1		protein	protein		complete	No		circ
integron_01	VIPA001.0523.00025.001C	attc_128	1890736	1890861	-1	0.0051	attC	attC	attc_4	complete	No	422	circ
integron_01	VIPA001.0523.00025.001C	VIPA001.0523.00025.001C_01850	1890749	1890877	-1		protein	protein		complete	No		circ
integron_01	VIPA001.0523.00025.001C	attc_129	1891283	1891410	-1	0.32	attC	attC	attc_4	complete	No	422	circ
integron_01	VIPA001.0523.00025.001C	VIPA001.0523.00025.001C_01851	1891405	1892091	-1		protein	protein		complete	No		circ
integron_01	VIPA001.0523.00025.001C	attc_130	1892103	1892229	-1	0.00059	attC	attC	attc_4	complete	No	693	circ
integron_01	VIPA001.0523.00025.001C	VIPA001.0523.00025.001C_01852	1892224	1892700	-1		protein	protein		complete	No		circ
integron_01	VIPA001.0523.00025.001C	attc_131	1892715	1892840	-1	0.044	attC	attC	attc_4	complete	No	486	circ
integron_01	VIPA001.0523.00025.001C	VIPA001.0523.00025.001C_01853	1892728	1892847	-1		protein	protein		complete	No		circ
integron_01	VIPA001.0523.00025.001C	VIPA001.0523.00025.001C_01854	1892841	1893371	-1		protein	protein		complete	No		circ
integron_01	VIPA001.0523.00025.001C	VIPA001.0523.00025.001C_01855	1893607	1894569	1	1.8e-24	protein	intI	intersection_tyr_intI	complete	No		circ
integron_01	VIPA001.0523.00025.004P	VIPA001.0523.00025.004P_04826	50045	50962	-1		protein	protein		CALIN	No		circ
integron_01	VIPA001.0523.00025.004P	attc_001	50988	51116	-1	3e-06	attC	attC	attc_4	CALIN	No		circ
integron_01	VIPA001.0523.00025.004P	VIPA001.0523.00025.004P_04827	51121	51366	-1		protein	protein		CALIN	No		circ
integron_01	VIPA001.0523.00025.004P	attc_002	51403	51530	-1	3.6e-06	attC	attC	attc_4	CALIN	No	287	circ
integron_01	VIPA001.0523.00025.004P	VIPA001.0523.00025.004P_04828	51550	52752	-1		protein	protein		CALIN	No		circ
integron_01	VIPA001.0523.00025.004P	attc_003	52768	52893	-1	0.11	attC	attC	attc_4	CALIN	No	1238	circ
integron_01	VIPA001.0523.00025.004P	VIPA001.0523.00025.004P_04829	52781	52873	-1		protein	protein		CALIN	No		circ
integron_01	VIPA001.0523.00025.004P	VIPA001.0523.00025.004P_04830	52897	53874	-1		protein	protein		CALIN	No		circ
integron_01	VIPA001.0523.00025.004P	VIPA001.0523.00025.004P_04831	53996	54847	-1		protein	protein		CALIN	No		circ
integron_01	VIPA001.0523.00025.004P	attc_004	54882	55009	-1	2.4e-05	attC	attC	attc_4	CALIN	No	1989	circ
integron_01	VIPA001.0523.00025.004P	attc_005	55368	55493	-1	0.0046	attC	attC	attc_4	CALIN	No	359	circ
integron_01	VIPA001.0523.00025.004P	VIPA001.0523.00025.004P_04832	55381	55491	-1		protein	protein		CALIN	No		circ
integron_01	VIPA001.0523.00025.004P	VIPA001.0523.00025.004P_04833	55488	56009	-1		protein	protein		CALIN	No		circ
integron_01	VIPA001.0523.00025.004P	VIPA001.0523.00025.004P_04834	56362	57318	1		protein	protein		CALIN	No		circ
integron_01	VIPA001.0523.00025.004P	VIPA001.0523.00025.004P_04835	57341	57754	-1		protein	protein		CALIN	No		circ
integron_01	VIPA001.0523.00025.004P	attc_006	57770	57895	-1	0.0011	attC	attC	attc_4	CALIN	No	2277	circ
integron_01	VIPA001.0523.00025.004P	VIPA001.0523.00025.004P_04836	57783	57911	-1		protein	protein		CALIN	No		circ
integron_01	VIPA001.0523.00025.004P	attc_007	58357	58483	-1	1.3e-06	attC	attC	attc_4	CALIN	No	462	circ
integron_01	VIPA001.0523.00025.004P	attc_008	58839	58964	-1	0.0056	attC	attC	attc_4	CALIN	No	356	circ
integron_01	VIPA001.0523.00025.004P	VIPA001.0523.00025.004P_04837	58971	59606	-1		protein	protein		CALIN	No		circ
integron_01	VIPA001.0523.00026.001C	VIPA001.0523.00026.001C_01306	1402641	1403603	-1	1.8e-24	protein	intI	intersection_tyr_intI	complete	No		circ
integron_01	VIPA001.0523.00026.001C	VIPA001.0523.00026.001C_01307	1403838	1404311	1		protein	protein		complete	No		circ
integron_01	VIPA001.0523.00026.001C	attc_001	1404306	1404402	1	0.00038	attC	attC	attc_4	complete	No		circ
integron_01	VIPA001.0523.00026.001C	VIPA001.0523.00026.001C_01308	1404416	1404838	1		protein	protein		complete	No		circ
integron_01	VIPA001.0523.00026.001C	attc_002	1404833	1404929	1	0.00057	attC	attC	attc_4	complete	No	431	circ
integron_01	VIPA001.0523.00026.001C	attc_003	1405313	1405440	1	0.0011	attC	attC	attc_4	complete	No	384	circ
integron_01	VIPA001.0523.00026.001C	VIPA001.0523.00026.001C_01309	1405465	1405995	1		protein	protein		complete	No		circ
integron_01	VIPA001.0523.00026.001C	attc_004	1405990	1406086	1	0.044	attC	attC	attc_4	complete	No	550	circ
integron_01	VIPA001.0523.00026.001C	VIPA001.0523.00026.001C_01310	1406105	1406497	1		protein	protein		complete	No		circ
integron_01	VIPA001.0523.00026.001C	attc_005	1406504	1406600	1	0.31	attC	attC	attc_4	complete	No	418	circ
integron_01	VIPA001.0523.00026.001C	VIPA001.0523.00026.001C_01311	1406652	1407125	1		protein	protein		complete	No		circ
integron_01	VIPA001.0523.00026.001C	attc_006	1407136	1407265	1	0.012	attC	attC	attc_4	complete	No	536	circ
integron_01	VIPA001.0523.00026.001C	VIPA001.0523.00026.001C_01312	1407521	1407646	1		protein	protein		complete	No		circ
integron_01	VIPA001.0523.00026.001C	attc_007	1407535	1407659	1	0.71	attC	attC	attc_4	complete	No	270	circ
integron_01	VIPA001.0523.00026.001C	attc_008	1408082	1408206	1	0.57	attC	attC	attc_4	complete	No	423	circ
integron_01	VIPA001.0523.00026.001C	VIPA001.0523.00026.001C_01313	1408104	1408193	1		protein	protein		complete	No		circ
integron_01	VIPA001.0523.00026.001C	attc_009	1408556	1408682	1	5.5e-05	attC	attC	attc_4	complete	No	350	circ
integron_01	VIPA001.0523.00026.001C	VIPA001.0523.00026.001C_01314	1408579	1408686	1		protein	protein		complete	No		circ
integron_01	VIPA001.0523.00026.001C	attc_010	1409027	1409153	1	0.00015	attC	attC	attc_4	complete	No	345	circ
integron_01	VIPA001.0523.00026.001C	VIPA001.0523.00026.001C_01315	1409252	1409395	1		protein	protein		complete	No		circ
integron_01	VIPA001.0523.00026.001C	attc_011	1409475	1409600	1	0.0023	attC	attC	attc_4	complete	No	322	circ
integron_01	VIPA001.0523.00026.001C	VIPA001.0523.00026.001C_01316	1409477	1409587	1		protein	protein		complete	No		circ
integron_01	VIPA001.0523.00026.001C	VIPA001.0523.00026.001C_01317	1409628	1410071	1		protein	protein		complete	No		circ
integron_01	VIPA001.0523.00026.001C	attc_012	1410085	1410211	1	0.016	attC	attC	attc_4	complete	No	485	circ
integron_01	VIPA001.0523.00026.001C	VIPA001.0523.00026.001C_01318	1410119	1410209	1		protein	protein		complete	No		circ
integron_01	VIPA001.0523.00026.001C	VIPA001.0523.00026.001C_01319	1410617	1410746	1		protein	protein		complete	No		circ
integron_01	VIPA001.0523.00026.001C	attc_013	1410633	1410759	1	0.098	attC	attC	attc_4	complete	No	422	circ
integron_01	VIPA001.0523.00026.001C	VIPA001.0523.00026.001C_01320	1410779	1411138	-1		protein	protein		complete	No		circ
integron_01	VIPA001.0523.00026.001C	attc_014	1411244	1411369	1	0.34	attC	attC	attc_4	complete	No	485	circ
integron_01	VIPA001.0523.00026.001C	VIPA001.0523.00026.001C_01321	1411267	1411356	1		protein	protein		complete	No		circ
integron_01	VIPA001.0523.00026.001C	VIPA001.0523.00026.001C_01322	1411387	1411914	1		protein	protein		complete	No		circ
integron_01	VIPA001.0523.00026.001C	VIPA001.0523.00026.001C_01323	1412058	1412534	1		protein	protein		complete	No		circ
integron_01	VIPA001.0523.00026.001C	attc_015	1412529	1412654	1	0.036	attC	attC	attc_4	complete	No	1160	circ
integron_01	VIPA001.0523.00026.001C	VIPA001.0523.00026.001C_01324	1412552	1412641	1		protein	protein		complete	No		circ
integron_01	VIPA001.0523.00026.001C	VIPA001.0523.00026.001C_01325	1412695	1413000	1		protein	protein		complete	No		circ
integron_01	VIPA001.0523.00026.001C	attc_016	1413010	1413137	1	0.038	attC	attC	attc_4	complete	No	356	circ
integron_01	VIPA001.0523.00026.001C	attc_017	1413560	1413687	1	0.0023	attC	attC	attc_4	complete	No	423	circ
integron_01	VIPA001.0523.00026.001C	VIPA001.0523.00026.001C_01326	1413706	1413981	1		protein	protein		complete	No		circ
integron_01	VIPA001.0523.00026.001C	attc_018	1414003	1414130	1	0.13	attC	attC	attc_4	complete	No	316	circ
integron_01	VIPA001.0523.00026.001C	VIPA001.0523.00026.001C_01327	1414146	1414424	-1		protein	protein		complete	No		circ
integron_01	VIPA001.0523.00026.001C	VIPA001.0523.00026.001C_01328	1414421	1414705	-1		protein	protein		complete	No		circ
integron_01	VIPA001.0523.00026.001C	attc_019	1414762	1414887	1	0.36	attC	attC	attc_4	complete	No	632	circ
integron_01	VIPA001.0523.00026.001C	VIPA001.0523.00026.001C_01329	1414782	1414874	1		protein	protein		complete	No		circ
integron_01	VIPA001.0523.00026.001C	VIPA001.0523.00026.001C_01330	1414923	1415795	1		protein	protein		complete	No		circ
integron_01	VIPA001.0523.00026.001C	VIPA001.0523.00026.001C_01331	1415818	1415910	1		protein	protein		complete	No		circ
integron_01	VIPA001.0523.00026.001C	VIPA001.0523.00026.001C_01332	1415945	1416526	1		protein	protein		complete	No		circ
integron_01	VIPA001.0523.00026.001C	attc_020	1416538	1416665	1	0.033	attC	attC	attc_4	complete	No	1651	circ
integron_01	VIPA001.0523.00026.001C	VIPA001.0523.00026.001C_01333	1416692	1416961	1		protein	protein		complete	No		circ
integron_01	VIPA001.0523.00026.001C	attc_021	1416978	1417105	1	0.0033	attC	attC	attc_4	complete	No	313	circ
integron_01	VIPA001.0523.00026.001C	VIPA001.0523.00026.001C_01334	1417127	1417594	1		protein	protein		complete	No		circ
integron_01	VIPA001.0523.00026.001C	attc_022	1417601	1417724	1	0.17	attC	attC	attc_4	complete	No	496	circ
integron_01	VIPA001.0523.00026.001C	attc_023	1418009	1418137	1	0.00023	attC	attC	attc_4	complete	No	285	circ
integron_01	VIPA001.0523.00026.001C	VIPA001.0523.00026.001C_01335	1418150	1418659	1		protein	protein		complete	No		circ
integron_01	VIPA001.0523.00026.001C	attc_024	1418662	1418787	1	0.0018	attC	attC	attc_4	complete	No	525	circ
integron_01	VIPA001.0523.00026.001C	VIPA001.0523.00026.001C_01336	1418682	1418774	1		protein	protein		complete	No		circ
integron_01	VIPA001.0523.00026.001C	VIPA001.0523.00026.001C_01337	1418782	1419099	-1		protein	protein		complete	No		circ
integron_01	VIPA001.0523.00026.001C	VIPA001.0523.00026.001C_01338	1419099	1419344	-1		protein	protein		complete	No		circ
integron_01	VIPA001.0523.00026.001C	attc_025	1419399	1419524	1	0.49	attC	attC	attc_4	complete	No	612	circ
integron_01	VIPA001.0523.00026.001C	VIPA001.0523.00026.001C_01339	1419419	1419511	1		protein	protein		complete	No		circ
integron_01	VIPA001.0523.00026.001C	VIPA001.0523.00026.001C_01340	1420085	1421017	1		protein	protein		complete	No		circ
integron_01	VIPA001.0523.00026.001C	attc_026	1421018	1421143	1	0.9	attC	attC	attc_4	complete	No	1494	circ
integron_01	VIPA001.0523.00026.001C	VIPA001.0523.00026.001C_01341	1421529	1421645	1		protein	protein		complete	No		circ
integron_01	VIPA001.0523.00026.001C	attc_027	1421533	1421658	1	0.0013	attC	attC	attc_4	complete	No	390	circ
integron_01	VIPA001.0523.00026.001C	attc_028	1422113	1422238	1	0.79	attC	attC	attc_4	complete	No	455	circ
integron_01	VIPA001.0523.00026.001C	VIPA001.0523.00026.001C_01342	1422115	1422225	1		protein	protein		complete	No		circ
integron_01	VIPA001.0523.00026.001C	VIPA001.0523.00026.001C_01343	1422279	1423100	1		protein	protein		complete	No		circ
integron_01	VIPA001.0523.00026.001C	attc_029	1423095	1423220	1	0.019	attC	attC	attc_4	complete	No	857	circ
integron_01	VIPA001.0523.00026.001C	VIPA001.0523.00026.001C_01344	1423115	1423207	1		protein	protein		complete	No		circ
integron_01	VIPA001.0523.00026.001C	VIPA001.0523.00026.001C_01345	1423253	1423939	1		protein	protein		complete	No		circ
integron_01	VIPA001.0523.00026.001C	attc_030	1423940	1424065	1	0.82	attC	attC	attc_4	complete	No	720	circ
integron_01	VIPA001.0523.00026.001C	VIPA001.0523.00026.001C_01346	1423960	1424052	1		protein	protein		complete	No		circ
integron_01	VIPA001.0523.00026.001C	VIPA001.0523.00026.001C_01347	1424190	1424429	1		protein	protein		complete	No		circ
integron_01	VIPA001.0523.00026.001C	attc_031	1424424	1424551	1	0.0042	attC	attC	attc_4	complete	No	359	circ
integron_01	VIPA001.0523.00026.001C	VIPA001.0523.00026.001C_01348	1424578	1425282	1		protein	protein		complete	No		circ
integron_01	VIPA001.0523.00026.001C	attc_032	1425775	1425896	1	0.00037	attC	attC	attc_4	complete	No	1224	circ
integron_01	VIPA001.0523.00026.001C	VIPA001.0523.00026.001C_01349	1425909	1426211	1		protein	protein		complete	No		circ
integron_01	VIPA001.0523.00026.001C	attc_033	1426219	1426345	1	2.2e-05	attC	attC	attc_4	complete	No	323	circ
integron_01	VIPA001.0523.00026.001C	attc_034	1426704	1426831	1	0.0013	attC	attC	attc_4	complete	No	359	circ
integron_01	VIPA001.0523.00026.001C	VIPA001.0523.00026.001C_01350	1427157	1427234	1		protein	protein		complete	No		circ
integron_01	VIPA001.0523.00026.001C	attc_035	1427168	1427293	1	4.4e-05	attC	attC	attc_4	complete	No	337	circ
integron_01	VIPA001.0523.00026.001C	VIPA001.0523.00026.001C_01351	1427235	1427280	1		protein	protein		complete	No		circ
integron_01	VIPA001.0523.00026.001C	VIPA001.0523.00026.001C_01352	1427324	1427806	1		protein	protein		complete	No		circ
integron_01	VIPA001.0523.00026.001C	attc_036	1427800	1427928	1	0.012	attC	attC	attc_4	complete	No	507	circ
integron_01	VIPA001.0523.00026.001C	attc_037	1428353	1428480	1	0.00018	attC	attC	attc_4	complete	No	425	circ
integron_01	VIPA001.0523.00026.001C	VIPA001.0523.00026.001C_01353	1428596	1429045	1		protein	protein		complete	No		circ
integron_01	VIPA001.0523.00026.001C	VIPA001.0523.00026.001C_01354	1429082	1429174	1		protein	protein		complete	No		circ
integron_01	VIPA001.0523.00026.001C	VIPA001.0523.00026.001C_01355	1429207	1429680	1		protein	protein		complete	No		circ
integron_01	VIPA001.0523.00026.001C	attc_038	1429681	1429806	1	0.037	attC	attC	attc_4	complete	No	1201	circ
integron_01	VIPA001.0523.00026.001C	VIPA001.0523.00026.001C_01356	1429704	1429793	1		protein	protein		complete	No		circ
integron_01	VIPA001.0523.00026.001C	VIPA001.0523.00026.001C_01357	1429825	1430220	1		protein	protein		complete	No		circ
integron_01	VIPA001.0523.00026.001C	VIPA001.0523.00026.001C_01358	1430257	1430346	1		protein	protein		complete	No		circ
integron_01	VIPA001.0523.00026.001C	VIPA001.0523.00026.001C_01359	1430375	1430728	1		protein	protein		complete	No		circ
integron_01	VIPA001.0523.00026.001C	attc_039	1430723	1430848	1	0.00093	attC	attC	attc_4	complete	No	917	circ
integron_01	VIPA001.0523.00026.001C	VIPA001.0523.00026.001C_01360	1430743	1430835	1		protein	protein		complete	No		circ
integron_01	VIPA001.0523.00026.001C	VIPA001.0523.00026.001C_01361	1430863	1431357	1		protein	protein		complete	No		circ
integron_01	VIPA001.0523.00026.001C	attc_040	1431364	1431490	1	0.0013	attC	attC	attc_4	complete	No	516	circ
integron_01	VIPA001.0523.00026.001C	VIPA001.0523.00026.001C_01362	1431506	1431937	1		protein	protein		complete	No		circ
integron_01	VIPA001.0523.00026.001C	VIPA001.0523.00026.001C_01363	1432081	1432527	1		protein	protein		complete	No		circ
integron_01	VIPA001.0523.00026.001C	VIPA001.0523.00026.001C_01364	1432517	1432670	1		protein	protein		complete	No		circ
integron_01	VIPA001.0523.00026.001C	attc_041	1432528	1432654	1	0.00018	attC	attC	attc_4	complete	No	1038	circ
integron_01	VIPA001.0523.00026.001C	VIPA001.0523.00026.001C_01365	1432677	1433123	1		protein	protein		complete	No		circ
integron_01	VIPA001.0523.00026.001C	attc_042	1433118	1433246	1	1.5e-05	attC	attC	attc_4	complete	No	464	circ
integron_01	VIPA001.0523.00026.001C	VIPA001.0523.00026.001C_01366	1433276	1433809	1		protein	protein		complete	No		circ
integron_01	VIPA001.0523.00026.001C	attc_043	1433804	1433929	1	0.038	attC	attC	attc_4	complete	No	558	circ
integron_01	VIPA001.0523.00026.001C	VIPA001.0523.00026.001C_01367	1433824	1433916	1		protein	protein		complete	No		circ
integron_01	VIPA001.0523.00026.001C	VIPA001.0523.00026.001C_01368	1434007	1435116	1		protein	protein		complete	No		circ
integron_01	VIPA001.0523.00026.001C	attc_044	1435121	1435248	1	0.0011	attC	attC	attc_4	complete	No	1192	circ
integron_01	VIPA001.0523.00026.001C	attc_045	1435608	1435734	1	0.13	attC	attC	attc_4	complete	No	360	circ
integron_01	VIPA001.0523.00026.001C	VIPA001.0523.00026.001C_01369	1435670	1436542	1		protein	protein		complete	No		circ
integron_01	VIPA001.0523.00026.001C	attc_046	1436537	1436664	1	0.073	attC	attC	attc_4	complete	No	803	circ
integron_01	VIPA001.0523.00026.001C	attc_047	1436949	1437077	1	0.003	attC	attC	attc_4	complete	No	285	circ
integron_01	VIPA001.0523.00026.001C	VIPA001.0523.00026.001C_01370	1437101	1437478	1		protein	protein		complete	No		circ
integron_01	VIPA001.0523.00026.001C	attc_048	1437496	1437623	1	6.3e-05	attC	attC	attc_4	complete	No	419	circ
integron_01	VIPA001.0523.00026.001C	VIPA001.0523.00026.001C_01371	1437636	1438322	1		protein	protein		complete	No		circ
integron_01	VIPA001.0523.00026.001C	attc_049	1438341	1438470	1	0.23	attC	attC	attc_4	complete	No	718	circ
integron_01	VIPA001.0523.00026.001C	VIPA001.0523.00026.001C_01372	1438485	1439261	1		protein	protein		complete	No		circ
integron_01	VIPA001.0523.00026.001C	attc_050	1439260	1439385	1	0.0071	attC	attC	attc_4	complete	No	790	circ
integron_01	VIPA001.0523.00026.001C	attc_051	1439744	1439871	1	0.0089	attC	attC	attc_4	complete	No	359	circ
integron_01	VIPA001.0523.00026.001C	VIPA001.0523.00026.001C_01373	1440294	1440443	1		protein	protein		complete	No		circ
integron_01	VIPA001.0523.00026.001C	attc_052	1440295	1440419	1	0.13	attC	attC	attc_4	complete	No	424	circ
integron_01	VIPA001.0523.00026.001C	VIPA001.0523.00026.001C_01374	1440738	1441478	-1		protein	protein		complete	No		circ
integron_01	VIPA001.0523.00026.001C	VIPA001.0523.00026.001C_01375	1441490	1443022	-1		protein	protein		complete	No		circ
integron_01	VIPA001.0523.00026.001C	attc_053	1443373	1443499	1	0.0012	attC	attC	attc_4	complete	No	2954	circ
integron_01	VIPA001.0523.00026.001C	VIPA001.0523.00026.001C_01376	1443657	1443911	1		protein	protein		complete	No		circ
integron_01	VIPA001.0523.00026.001C	attc_054	1444040	1444165	1	0.82	attC	attC	attc_4	complete	No	541	circ
integron_01	VIPA001.0523.00026.001C	VIPA001.0523.00026.001C_01377	1444060	1444152	1		protein	protein		complete	No		circ
integron_01	VIPA001.0523.00026.001C	attc_055	1444525	1444652	1	0.0042	attC	attC	attc_4	complete	No	360	circ
integron_01	VIPA001.0523.00026.001C	VIPA001.0523.00026.001C_01378	1444668	1445000	1		protein	protein		complete	No		circ
integron_01	VIPA001.0523.00026.001C	VIPA001.0523.00026.001C_01379	1444969	1445106	1		protein	protein		complete	No		circ
integron_01	VIPA001.0523.00026.001C	attc_056	1444995	1445119	1	0.16	attC	attC	attc_4	complete	No	343	circ
integron_01	VIPA001.0523.00026.001C	VIPA001.0523.00026.001C_01380	1445137	1445562	1		protein	protein		complete	No		circ
integron_01	VIPA001.0523.00026.001C	attc_057	1445557	1445653	1	0.071	attC	attC	attc_4	complete	No	438	circ
integron_01	VIPA001.0523.00026.001C	VIPA001.0523.00026.001C_01381	1445668	1445994	1		protein	protein		complete	No		circ
integron_01	VIPA001.0523.00026.001C	VIPA001.0523.00026.001C_01382	1446009	1446101	1		protein	protein		complete	No		circ
integron_01	VIPA001.0523.00026.001C	VIPA001.0523.00026.001C_01383	1446128	1446574	1		protein	protein		complete	No		circ
integron_01	VIPA001.0523.00026.001C	attc_058	1446579	1446704	1	0.033	attC	attC	attc_4	complete	No	926	circ
integron_01	VIPA001.0523.00026.001C	VIPA001.0523.00026.001C_01384	1446599	1446691	1		protein	protein		complete	No		circ
integron_01	VIPA001.0523.00026.001C	VIPA001.0523.00026.001C_01385	1446728	1447396	1		protein	protein		complete	No		circ
integron_01	VIPA001.0523.00026.001C	attc_059	1447391	1447516	1	0.43	attC	attC	attc_4	complete	No	687	circ
integron_01	VIPA001.0523.00026.001C	VIPA001.0523.00026.001C_01386	1447411	1447503	1		protein	protein		complete	No		circ
integron_01	VIPA001.0523.00026.001C	VIPA001.0523.00026.001C_01387	1447920	1448051	1		protein	protein		complete	No		circ
integron_01	VIPA001.0523.00026.001C	attc_060	1447940	1448064	1	0.57	attC	attC	attc_4	complete	No	424	circ
integron_01	VIPA001.0523.00026.001C	VIPA001.0523.00026.001C_01388	1448079	1448534	1		protein	protein		complete	No		circ
integron_01	VIPA001.0523.00026.001C	attc_061	1448529	1448655	1	7.6e-05	attC	attC	attc_4	complete	No	465	circ
integron_01	VIPA001.0523.00026.001C	VIPA001.0523.00026.001C_01389	1448531	1448662	1		protein	protein		complete	No		circ
integron_01	VIPA001.0523.00026.001C	VIPA001.0523.00026.001C_01390	1448719	1449414	1		protein	protein		complete	No		circ
integron_01	VIPA001.0523.00026.001C	attc_062	1449409	1449534	1	0.00095	attC	attC	attc_4	complete	No	754	circ
integron_01	VIPA001.0523.00026.001C	VIPA001.0523.00026.001C_01391	1449429	1449521	1		protein	protein		complete	No		circ
integron_01	VIPA001.0523.00026.001C	VIPA001.0523.00026.001C_01392	1449567	1449926	1		protein	protein		complete	No		circ
integron_01	VIPA001.0523.00026.001C	attc_063	1449921	1450047	1	0.031	attC	attC	attc_4	complete	No	387	circ
integron_01	VIPA001.0523.00026.001C	VIPA001.0523.00026.001C_01393	1450072	1451067	1		protein	protein		complete	No		circ
integron_01	VIPA001.0523.00026.001C	attc_064	1451072	1451168	1	0.021	attC	attC	attc_4	complete	No	1025	circ
integron_01	VIPA001.0523.00026.001C	VIPA001.0523.00026.001C_01394	1451281	1451526	1		protein	protein		complete	No		circ
integron_01	VIPA001.0523.00026.001C	attc_065	1451562	1451688	1	0.00072	attC	attC	attc_4	complete	No	394	circ
integron_01	VIPA001.0523.00026.001C	VIPA001.0523.00026.001C_01395	1451702	1452094	1		protein	protein		complete	No		circ
integron_01	VIPA001.0523.00026.001C	attc_066	1452110	1452236	1	0.0023	attC	attC	attc_4	complete	No	422	circ
integron_01	VIPA001.0523.00026.001C	VIPA001.0523.00026.001C_01396	1452257	1452562	1		protein	protein		complete	No		circ
integron_01	VIPA001.0523.00026.001C	attc_067	1452581	1452708	1	0.082	attC	attC	attc_4	complete	No	345	circ
integron_01	VIPA001.0523.00026.001C	attc_068	1452990	1453085	1	0.00038	attC	attC	attc_4	complete	No	282	circ
integron_01	VIPA001.0523.00026.001C	VIPA001.0523.00026.001C_01397	1453120	1453545	1		protein	protein		complete	No		circ
integron_01	VIPA001.0523.00026.001C	attc_069	1453540	1453663	1	0.001	attC	attC	attc_4	complete	No	455	circ
integron_01	VIPA001.0523.00026.001C	VIPA001.0523.00026.001C_01398	1453691	1454005	1		protein	protein		complete	No		circ
integron_01	VIPA001.0523.00026.001C	VIPA001.0523.00026.001C_01399	1454143	1454676	1		protein	protein		complete	No		circ
integron_01	VIPA001.0523.00026.001C	VIPA001.0523.00026.001C_01400	1454887	1455177	1		protein	protein		complete	No		circ
integron_01	VIPA001.0523.00026.001C	attc_070	1455218	1455348	1	0.12	attC	attC	attc_4	complete	No	1555	circ
integron_01	VIPA001.0523.00026.001C	VIPA001.0523.00026.001C_01401	1455382	1455852	1		protein	protein		complete	No		circ
integron_01	VIPA001.0523.00026.001C	VIPA001.0523.00026.001C_01402	1455849	1456640	1		protein	protein		complete	No		circ
integron_01	VIPA001.0523.00026.001C	attc_071	1456642	1456767	1	0.0077	attC	attC	attc_4	complete	No	1294	circ
integron_01	VIPA001.0523.00026.001C	VIPA001.0523.00026.001C_01403	1456820	1457692	1		protein	protein		complete	No		circ
integron_01	VIPA001.0523.00026.001C	attc_072	1457693	1457818	1	0.0029	attC	attC	attc_4	complete	No	926	circ
integron_01	VIPA001.0523.00026.001C	VIPA001.0523.00026.001C_01404	1457713	1457805	1		protein	protein		complete	No		circ
integron_01	VIPA001.0523.00026.001C	VIPA001.0523.00026.001C_01405	1457841	1458449	1		protein	protein		complete	No		circ
integron_01	VIPA001.0523.00026.001C	attc_073	1458455	1458581	1	0.33	attC	attC	attc_4	complete	No	637	circ
integron_01	VIPA001.0523.00026.001C	attc_074	1458942	1459068	1	0.00055	attC	attC	attc_4	complete	No	361	circ
integron_01	VIPA001.0523.00026.001C	attc_075	1459509	1459637	1	0.0006	attC	attC	attc_4	complete	No	441	circ
integron_01	VIPA001.0523.00026.001C	VIPA001.0523.00026.001C_01406	1460030	1460173	1		protein	protein		complete	No		circ
integron_01	VIPA001.0523.00026.001C	attc_076	1460061	1460186	1	0.032	attC	attC	attc_4	complete	No	424	circ
integron_01	VIPA001.0523.00026.001C	VIPA001.0523.00026.001C_01407	1460201	1460677	1		protein	protein		complete	No		circ
integron_01	VIPA001.0523.00026.001C	attc_077	1460672	1460797	1	0.88	attC	attC	attc_4	complete	No	486	circ
integron_01	VIPA001.0523.00026.001C	VIPA001.0523.00026.001C_01408	1460692	1460784	1		protein	protein		complete	No		circ
integron_01	VIPA001.0523.00026.001C	VIPA001.0523.00026.001C_01409	1460812	1461288	1		protein	protein		complete	No		circ
integron_01	VIPA001.0523.00026.001C	attc_078	1461295	1461420	1	0.9	attC	attC	attc_4	complete	No	498	circ
integron_01	VIPA001.0523.00026.001C	VIPA001.0523.00026.001C_01410	1461315	1461407	1		protein	protein		complete	No		circ
integron_01	VIPA001.0523.00026.001C	VIPA001.0523.00026.001C_01411	1461545	1461784	1		protein	protein		complete	No		circ
integron_01	VIPA001.0523.00026.001C	attc_079	1461779	1461906	1	7.2e-05	attC	attC	attc_4	complete	No	359	circ
integron_01	VIPA001.0523.00026.001C	attc_080	1462266	1462392	1	0.0041	attC	attC	attc_4	complete	No	360	circ
integron_01	VIPA001.0523.00026.001C	VIPA001.0523.00026.001C_01412	1462416	1462805	1		protein	protein		complete	No		circ
integron_01	VIPA001.0523.00026.001C	attc_081	1462810	1462935	1	0.0081	attC	attC	attc_4	complete	No	418	circ
integron_01	VIPA001.0523.00026.001C	VIPA001.0523.00026.001C_01413	1462962	1463426	1		protein	protein		complete	No		circ
integron_01	VIPA001.0523.00026.001C	attc_082	1463429	1463554	1	0.016	attC	attC	attc_4	complete	No	494	circ
integron_01	VIPA001.0523.00026.001C	VIPA001.0523.00026.001C_01414	1463449	1463541	1		protein	protein		complete	No		circ
integron_01	VIPA001.0523.00026.001C	VIPA001.0523.00026.001C_01415	1463560	1463850	-1		protein	protein		complete	No		circ
integron_01	VIPA001.0523.00026.001C	VIPA001.0523.00026.001C_01416	1463840	1464088	-1		protein	protein		complete	No		circ
integron_01	VIPA001.0523.00026.001C	VIPA001.0523.00026.001C_01417	1464163	1464231	1		protein	protein		complete	No		circ
integron_01	VIPA001.0523.00026.001C	VIPA001.0523.00026.001C_01418	1464324	1465118	-1		protein	protein		complete	No		circ
integron_01	VIPA001.0523.00026.001C	attc_083	1465248	1465373	1	0.055	attC	attC	attc_4	complete	No	1694	circ
integron_01	VIPA001.0523.00026.001C	VIPA001.0523.00026.001C_01419	1465779	1465907	1		protein	protein		complete	No		circ
integron_01	VIPA001.0523.00026.001C	VIPA001.0523.00026.001C_01420	1466006	1466710	1		protein	protein		complete	No		circ
integron_01	VIPA001.0523.00026.001C	attc_084	1466771	1466867	1	0.00032	attC	attC	attc_4	complete	No	1398	circ
integron_01	VIPA001.0523.00026.001C	VIPA001.0523.00026.001C_01421	1466882	1467337	1		protein	protein		complete	No		circ
integron_01	VIPA001.0523.00026.001C	attc_085	1467332	1467458	1	1.2e-05	attC	attC	attc_4	complete	No	465	circ
integron_01	VIPA001.0523.00026.001C	VIPA001.0523.00026.001C_01422	1467334	1467462	1		protein	protein		complete	No		circ
integron_01	VIPA001.0523.00026.001C	attc_086	1467803	1467928	1	0.00023	attC	attC	attc_4	complete	No	345	circ
integron_01	VIPA001.0523.00026.001C	VIPA001.0523.00026.001C_01423	1467805	1467915	1		protein	protein		complete	No		circ
integron_01	VIPA001.0523.00026.001C	attc_087	1468358	1468484	1	0.00052	attC	attC	attc_4	complete	No	430	circ
integron_01	VIPA001.0523.00026.001C	VIPA001.0523.00026.001C_01424	1468509	1469036	1		protein	protein		complete	No		circ
integron_01	VIPA001.0523.00026.001C	attc_088	1469042	1469169	1	0.5	attC	attC	attc_4	complete	No	558	circ
integron_01	VIPA001.0523.00026.001C	VIPA001.0523.00026.001C_01425	1469062	1469154	1		protein	protein		complete	No		circ
integron_01	VIPA001.0523.00026.001C	VIPA001.0523.00026.001C_01426	1469257	1469511	1		protein	protein		complete	No		circ
integron_01	VIPA001.0523.00026.001C	VIPA001.0523.00026.001C_01427	1469504	1469773	1		protein	protein		complete	No		circ
integron_01	VIPA001.0523.00026.001C	attc_089	1469794	1469890	1	0.00094	attC	attC	attc_4	complete	No	625	circ
integron_01	VIPA001.0523.00026.001C	VIPA001.0523.00026.001C_01428	1469997	1470284	1		protein	protein		complete	No		circ
integron_01	VIPA001.0523.00026.001C	attc_090	1470279	1470406	1	0.22	attC	attC	attc_4	complete	No	389	circ
integron_01	VIPA001.0523.00026.001C	VIPA001.0523.00026.001C_01429	1470436	1470903	1		protein	protein		complete	No		circ
integron_01	VIPA001.0523.00026.001C	attc_091	1470907	1471032	1	0.44	attC	attC	attc_4	complete	No	501	circ
integron_01	VIPA001.0523.00026.001C	VIPA001.0523.00026.001C_01430	1471408	1471473	1		protein	protein		complete	No		circ
integron_01	VIPA001.0523.00026.001C	VIPA001.0523.00026.001C_01431	1471555	1472136	1		protein	protein		complete	No		circ
integron_01	VIPA001.0523.00026.001C	attc_092	1472131	1472258	1	0.035	attC	attC	attc_4	complete	No	1099	circ
integron_01	VIPA001.0523.00026.001C	VIPA001.0523.00026.001C_01432	1472289	1472573	1		protein	protein		complete	No		circ
integron_01	VIPA001.0523.00026.001C	attc_093	1472568	1472695	1	0.00029	attC	attC	attc_4	complete	No	310	circ
integron_01	VIPA001.0523.00026.001C	VIPA001.0523.00026.001C_01433	1472711	1473142	1		protein	protein		complete	No		circ
integron_01	VIPA001.0523.00026.001C	attc_094	1473137	1473264	1	0.049	attC	attC	attc_4	complete	No	442	circ
integron_01	VIPA001.0523.00026.001C	VIPA001.0523.00026.001C_01434	1473291	1473638	1		protein	protein		complete	No		circ
integron_01	VIPA001.0523.00026.001C	attc_095	1473633	1473761	1	0.001	attC	attC	attc_4	complete	No	369	circ
integron_01	VIPA001.0523.00026.001C	VIPA001.0523.00026.001C_01435	1473775	1474389	1		protein	protein		complete	No		circ
integron_01	VIPA001.0523.00026.001C	attc_096	1474384	1474509	1	0.37	attC	attC	attc_4	complete	No	623	circ
integron_01	VIPA001.0523.00026.001C	VIPA001.0523.00026.001C_01436	1474404	1474496	1		protein	protein		complete	No		circ
integron_01	VIPA001.0523.00026.001C	VIPA001.0523.00026.001C_01437	1474555	1475412	1		protein	protein		complete	No		circ
integron_01	VIPA001.0523.00026.001C	attc_097	1475407	1475534	1	0.004	attC	attC	attc_4	complete	No	898	circ
integron_01	VIPA001.0523.00026.001C	VIPA001.0523.00026.001C_01438	1475549	1476043	1		protein	protein		complete	No		circ
integron_01	VIPA001.0523.00026.001C	attc_098	1476050	1476176	1	0.0001	attC	attC	attc_4	complete	No	516	circ
integron_01	VIPA001.0523.00026.001C	VIPA001.0523.00026.001C_01439	1476200	1477063	1		protein	protein		complete	No		circ
integron_01	VIPA001.0523.00026.001C	attc_099	1477609	1477737	1	0.017	attC	attC	attc_4	complete	No	1433	circ
integron_01	VIPA001.0523.00026.001C	VIPA001.0523.00026.001C_01440	1477753	1478646	1		protein	protein		complete	No		circ
integron_01	VIPA001.0523.00026.001C	attc_100	1478649	1478775	1	0.22	attC	attC	attc_4	complete	No	912	circ
integron_01	VIPA001.0523.00026.001C	VIPA001.0523.00026.001C_01441	1478790	1479218	1		protein	protein		complete	No		circ
integron_01	VIPA001.0523.00026.001C	attc_101	1479222	1479347	1	0.0014	attC	attC	attc_4	complete	No	447	circ
integron_01	VIPA001.0523.00026.001C	VIPA001.0523.00026.001C_01442	1479664	1479846	1		protein	protein		complete	No		circ
integron_01	VIPA001.0523.00026.001C	attc_102	1479841	1479967	1	0.0041	attC	attC	attc_4	complete	No	494	circ
integron_01	VIPA001.0523.00026.001C	VIPA001.0523.00026.001C_01443	1479964	1480197	1		protein	protein		complete	No		circ
integron_01	VIPA001.0523.00026.001C	attc_103	1480319	1480445	1	4e-05	attC	attC	attc_4	complete	No	352	circ
integron_01	VIPA001.0523.00026.001C	VIPA001.0523.00026.001C_01444	1480460	1480786	1		protein	protein		complete	No		circ
integron_01	VIPA001.0523.00026.001C	attc_104	1480781	1480906	1	0.0059	attC	attC	attc_4	complete	No	336	circ
integron_01	VIPA001.0523.00026.001C	VIPA001.0523.00026.001C_01445	1480801	1480893	1		protein	protein		complete	No		circ
integron_01	VIPA001.0523.00026.001C	VIPA001.0523.00026.001C_01446	1480922	1481431	1		protein	protein		complete	No		circ
integron_01	VIPA001.0523.00026.001C	attc_105	1481426	1481553	1	0.002	attC	attC	attc_4	complete	No	520	circ
integron_01	VIPA001.0523.00026.001C	VIPA001.0523.00026.001C_01447	1481567	1481959	1		protein	protein		complete	No		circ
integron_01	VIPA001.0523.00026.001C	VIPA001.0523.00026.001C_01448	1481935	1482066	1		protein	protein		complete	No		circ
integron_01	VIPA001.0523.00026.001C	attc_106	1481954	1482079	1	0.012	attC	attC	attc_4	complete	No	401	circ
integron_01	VIPA001.0523.00026.001C	VIPA001.0523.00026.001C_01449	1482116	1482547	1		protein	protein		complete	No		circ
integron_01	VIPA001.0523.00026.001C	attc_107	1482542	1482667	1	0.82	attC	attC	attc_4	complete	No	463	circ
integron_01	VIPA001.0523.00026.001C	VIPA001.0523.00026.001C_01450	1482562	1482654	1		protein	protein		complete	No		circ
integron_01	VIPA001.0523.00026.001C	attc_108	1483152	1483277	1	0.0088	attC	attC	attc_4	complete	No	485	circ
integron_01	VIPA001.0523.00026.001C	VIPA001.0523.00026.001C_01451	1483175	1483264	1		protein	protein		complete	No		circ
integron_01	VIPA001.0523.00026.001C	VIPA001.0523.00026.001C_01452	1483970	1485502	1		protein	protein		complete	No		circ
integron_01	VIPA001.0523.00026.001C	VIPA001.0523.00026.001C_01453	1485514	1486254	1		protein	protein		complete	No		circ
integron_01	VIPA001.0523.00026.001C	attc_109	1486398	1486523	1	0.28	attC	attC	attc_4	complete	No	3121	circ
integron_01	VIPA001.0523.00026.001C	VIPA001.0523.00026.001C_01454	1486538	1486870	1		protein	protein		complete	No		circ
integron_01	VIPA001.0523.00026.001C	attc_110	1486865	1486990	1	0.25	attC	attC	attc_4	complete	No	342	circ
integron_01	VIPA001.0523.00026.001C	VIPA001.0523.00026.001C_01455	1487011	1487685	1		protein	protein		complete	No		circ
integron_01	VIPA001.0523.00026.001C	attc_111	1487680	1487805	1	0.0035	attC	attC	attc_4	complete	No	690	circ
integron_01	VIPA001.0523.00026.001C	attc_112	1488255	1488381	1	0.0079	attC	attC	attc_4	complete	No	450	circ
integron_01	VIPA001.0523.00026.001C	VIPA001.0523.00026.001C_01456	1488507	1488773	1		protein	protein		complete	No		circ
integron_01	VIPA001.0523.00026.001C	attc_113	1488781	1488906	1	0.031	attC	attC	attc_4	complete	No	400	circ
integron_01	VIPA001.0523.00026.001C	VIPA001.0523.00026.001C_01457	1488804	1488893	1		protein	protein		complete	No		circ
integron_01	VIPA001.0523.00026.001C	VIPA001.0523.00026.001C_01458	1488980	1489441	1		protein	protein		complete	No		circ
integron_01	VIPA001.0523.00026.001C	attc_114	1489447	1489572	1	0.24	attC	attC	attc_4	complete	No	541	circ
integron_01	VIPA001.0523.00026.001C	VIPA001.0523.00026.001C_01459	1489590	1490165	1		protein	protein		complete	No		circ
integron_01	VIPA001.0523.00026.001C	attc_115	1490709	1490833	1	0.094	attC	attC	attc_4	complete	No	1137	circ
integron_01	VIPA001.0523.00026.001C	VIPA001.0523.00026.001C_01460	1490713	1490820	1		protein	protein		complete	No		circ
integron_01	VIPA001.0523.00026.001C	VIPA001.0523.00026.001C_01461	1490862	1491035	1		protein	protein		complete	No		circ
integron_01	VIPA001.0523.00026.001C	VIPA001.0523.00026.001C_01462	1491041	1491442	1		protein	protein		complete	No		circ
integron_01	VIPA001.0523.00026.001C	VIPA001.0523.00026.001C_01463	1491451	1491723	1		protein	protein		complete	No		circ
integron_01	VIPA001.0523.00026.001C	attc_116	1491724	1491850	1	0.0079	attC	attC	attc_4	complete	No	891	circ
integron_01	VIPA001.0523.00026.001C	attc_117	1492195	1492321	1	0.00047	attC	attC	attc_4	complete	No	345	circ
integron_01	VIPA001.0523.00026.001C	VIPA001.0523.00026.001C_01464	1492257	1492445	1		protein	protein		complete	No		circ
integron_01	VIPA001.0523.00026.001C	VIPA001.0523.00026.001C_01465	1492916	1493383	1		protein	protein		complete	No		circ
integron_01	VIPA001.0523.00026.001C	VIPA001.0523.00026.001C_01466	1493420	1493497	1		protein	protein		complete	No		circ
integron_01	VIPA001.0523.00026.001C	VIPA001.0523.00026.001C_01467	1493523	1494059	1		protein	protein		complete	No		circ
integron_01	VIPA001.0523.00026.001C	attc_118	1494054	1494181	1	0.075	attC	attC	attc_4	complete	No	1733	circ
integron_01	VIPA001.0523.00026.001C	attc_119	1494525	1494651	1	0.00031	attC	attC	attc_4	complete	No	344	circ
integron_01	VIPA001.0523.00026.001C	VIPA001.0523.00026.001C_01468	1494665	1495180	1		protein	protein		complete	No		circ
integron_01	VIPA001.0523.00026.001C	attc_120	1495185	1495309	1	0.061	attC	attC	attc_4	complete	No	534	circ
integron_01	VIPA001.0523.00026.001C	VIPA001.0523.00026.001C_01469	1495219	1495296	1		protein	protein		complete	No		circ
integron_01	VIPA001.0523.00026.001C	VIPA001.0523.00026.001C_01470	1495738	1495809	1		protein	protein		complete	No		circ
integron_01	VIPA001.0523.00026.001C	attc_121	1495751	1495876	1	0.018	attC	attC	attc_4	complete	No	442	circ
integron_01	VIPA001.0523.00026.001C	VIPA001.0523.00026.001C_01471	1495873	1496382	1		protein	protein		complete	No		circ
integron_01	VIPA001.0523.00026.001C	attc_122	1496377	1496502	1	0.054	attC	attC	attc_4	complete	No	501	circ
integron_01	VIPA001.0523.00026.001C	VIPA001.0523.00026.001C_01472	1496527	1496817	1		protein	protein		complete	No		circ
integron_01	VIPA001.0523.00026.001C	attc_123	1496812	1496937	1	0.012	attC	attC	attc_4	complete	No	310	circ
integron_01	VIPA001.0523.00026.001C	VIPA001.0523.00026.001C_01473	1496835	1496924	1		protein	protein		complete	No		circ
integron_01	VIPA001.0523.00026.001C	attc_124	1497298	1497424	1	0.0012	attC	attC	attc_4	complete	No	361	circ
integron_01	VIPA001.0523.00026.001C	VIPA001.0523.00026.001C_01474	1497440	1497853	1		protein	protein		complete	No		circ
integron_01	VIPA001.0523.00026.001C	attc_125	1497848	1497974	1	0.097	attC	attC	attc_4	complete	No	424	circ
integron_01	VIPA001.0523.00026.001C	VIPA001.0523.00026.001C_01475	1497989	1498456	1		protein	protein		complete	No		circ
integron_01	VIPA001.0523.00026.001C	attc_126	1498459	1498584	1	0.039	attC	attC	attc_4	complete	No	485	circ
integron_01	VIPA001.0523.00026.001C	VIPA001.0523.00026.001C_01476	1498479	1498571	1		protein	protein		complete	No		circ
integron_01	VIPA001.0523.00026.001C	VIPA001.0523.00026.001C_01477	1498604	1499098	1		protein	protein		complete	No		circ
integron_01	VIPA001.0523.00026.001C	attc_127	1499093	1499221	1	1e-05	attC	attC	attc_4	complete	No	509	circ
integron_01	VIPA001.0523.00026.001C	attc_128	1499551	1499676	1	0.00045	attC	attC	attc_4	complete	No	330	circ
integron_01	VIPA001.0523.00026.001C	VIPA001.0523.00026.001C_01478	1499553	1499663	1		protein	protein		complete	No		circ
integron_01	VIPA001.0523.00026.001C	VIPA001.0523.00026.001C_01479	1499736	1500254	1		protein	protein		complete	No		circ
integron_01	VIPA001.0523.00026.001C	VIPA001.0523.00026.001C_01480	1500251	1500367	1		protein	protein		complete	No		circ
integron_01	VIPA001.0523.00026.001C	VIPA001.0523.00026.001C_01481	1500857	1500988	1		protein	protein		complete	No		circ
integron_01	VIPA001.0523.00026.001C	attc_129	1500876	1501001	1	0.0054	attC	attC	attc_4	complete	No	1200	circ
integron_01	VIPA001.0523.00026.001C	VIPA001.0523.00026.001C_01482	1501091	1501345	1		protein	protein		complete	No		circ
integron_01	VIPA001.0523.00026.001C	VIPA001.0523.00026.001C_01483	1501338	1501607	1		protein	protein		complete	No		circ
integron_01	VIPA001.0523.00026.001C	attc_130	1501628	1501755	1	0.16	attC	attC	attc_4	complete	No	627	circ
integron_01	VIPA001.0523.00026.001C	VIPA001.0523.00026.001C_01484	1501786	1502268	1		protein	protein		complete	No		circ
integron_01	VIPA001.0523.00026.001C	attc_131	1502269	1502396	1	0.0025	attC	attC	attc_4	complete	No	514	circ
integron_01	VIPA001.0523.00026.001C	VIPA001.0523.00026.001C_01485	1502904	1503368	1		protein	protein		complete	No		circ
integron_01	VIPA001.0523.00026.001C	attc_132	1503382	1503509	1	0.45	attC	attC	attc_4	complete	No	986	circ
integron_01	VIPA001.0523.00026.001C	attc_133	1503870	1503996	1	0.00023	attC	attC	attc_4	complete	No	361	circ
integron_01	VIPA001.0523.00026.001C	attc_134	1504354	1504480	1	0.014	attC	attC	attc_4	complete	No	358	circ
integron_01	VIPA001.0523.00026.001C	VIPA001.0523.00026.001C_01486	1504513	1505625	1		protein	protein		complete	No		circ
integron_01	VIPA001.0523.00026.001C	attc_135	1505620	1505744	1	0.76	attC	attC	attc_4	complete	No	1140	circ
integron_01	VIPA001.0523.00026.001C	VIPA001.0523.00026.001C_01487	1505640	1505732	1		protein	protein		complete	No		circ
integron_01	VIPA001.0523.00026.001C	VIPA001.0523.00026.001C_01488	1505766	1506305	1		protein	protein		complete	No		circ
integron_01	VIPA001.0523.00026.001C	attc_136	1506300	1506425	1	0.055	attC	attC	attc_4	complete	No	556	circ
integron_01	VIPA001.0523.00026.001C	VIPA001.0523.00026.001C_01489	1506320	1506412	1		protein	protein		complete	No		circ
integron_01	VIPA001.0523.00026.001C	attc_137	1506780	1506907	1	0.0042	attC	attC	attc_4	complete	No	355	circ
integron_01	VIPA001.0523.00026.001C	VIPA001.0523.00026.001C_01490	1506921	1507391	1		protein	protein		complete	No		circ
integron_01	VIPA001.0523.00026.001C	attc_138	1507394	1507522	1	0.032	attC	attC	attc_4	complete	No	487	circ
integron_01	VIPA001.0523.00026.001C	VIPA001.0523.00026.001C_01491	1507538	1508119	1		protein	protein		complete	No		circ
integron_01	VIPA001.0523.00026.001C	VIPA001.0523.00026.001C_01492	1508137	1508226	1		protein	protein		complete	No		circ
integron_01	VIPA001.0523.00026.001C	attc_139	1508598	1508726	1	0.87	attC	attC	attc_4	complete	No	1076	circ
integron_01	VIPA001.0523.00026.001C	VIPA001.0523.00026.001C_01493	1508746	1509372	1		protein	protein		complete	No		circ
integron_01	VIPA001.0523.00026.001C	attc_140	1509379	1509504	1	0.43	attC	attC	attc_4	complete	No	653	circ
integron_01	VIPA001.0523.00026.001C	VIPA001.0523.00026.001C_01494	1509399	1509491	1		protein	protein		complete	No		circ
integron_01	VIPA001.0523.00026.001C	VIPA001.0523.00026.001C_01495	1509700	1510023	1		protein	protein		complete	No		circ
integron_01	VIPA001.0523.00026.001C	attc_141	1510028	1510154	1	0.00017	attC	attC	attc_4	complete	No	524	circ
integron_01	VIPA001.0523.00026.001C	attc_142	1510506	1510632	1	0.13	attC	attC	attc_4	complete	No	352	circ
integron_01	VIPA001.0523.00026.001C	VIPA001.0523.00026.001C_01496	1510559	1510630	1		protein	protein		complete	No		circ
integron_01	VIPA001.0523.00026.001C	attc_143	1511118	1511243	1	0.0011	attC	attC	attc_4	complete	No	486	circ
integron_01	VIPA001.0523.00026.001C	VIPA001.0523.00026.001C_01497	1511141	1511218	1		protein	protein		complete	No		circ
integron_01	VIPA001.0523.00026.001C	VIPA001.0523.00026.001C_01498	1511671	1512438	1		protein	protein		complete	No		circ
integron_01	VIPA001.0523.00026.001C	attc_144	1512433	1512558	1	0.9	attC	attC	attc_4	complete	No	1190	circ
integron_01	VIPA001.0523.00026.001C	VIPA001.0523.00026.001C_01499	1512453	1512545	1		protein	protein		complete	No		circ
integron_01	VIPA001.0523.00026.001C	VIPA001.0523.00026.001C_01500	1512571	1512873	1		protein	protein		complete	No		circ
integron_01	VIPA001.0523.00026.001C	VIPA001.0523.00026.001C_01501	1513022	1513543	1		protein	protein		complete	No		circ
integron_01	VIPA001.0523.00026.001C	VIPA001.0523.00026.001C_01502	1513550	1513666	1		protein	protein		complete	No		circ
integron_01	VIPA001.0523.00026.001C	attc_145	1513554	1513679	1	0.00074	attC	attC	attc_4	complete	No	996	circ
integron_01	VIPA001.0523.00026.001C	VIPA001.0523.00026.001C_01503	1513705	1514175	1		protein	protein		complete	No		circ
integron_01	VIPA001.0523.00026.001C	attc_146	1514170	1514295	1	0.014	attC	attC	attc_4	complete	No	491	circ
integron_01	VIPA001.0523.00026.001C	VIPA001.0523.00026.001C_01504	1514190	1514282	1		protein	protein		complete	No		circ
integron_01	VIPA001.0523.00026.001C	VIPA001.0523.00026.001C_01505	1514311	1514664	1		protein	protein		complete	No		circ
integron_01	VIPA001.0523.00026.001C	attc_147	1514659	1514784	1	0.25	attC	attC	attc_4	complete	No	364	circ
integron_01	VIPA001.0523.00026.001C	VIPA001.0523.00026.001C_01506	1514682	1514771	1		protein	protein		complete	No		circ
integron_01	VIPA001.0523.00026.001C	attc_148	1515146	1515273	1	0.0094	attC	attC	attc_4	complete	No	362	circ
integron_01	VIPA001.0523.00026.001C	VIPA001.0523.00026.001C_01507	1515693	1515806	1		protein	protein		complete	No		circ
integron_01	VIPA001.0523.00026.001C	VIPA001.0523.00026.001C_01508	1515856	1516680	1		protein	protein		complete	No		circ
integron_01	VIPA001.0523.00026.001C	attc_149	1516675	1516801	1	0.0033	attC	attC	attc_4	complete	No	1402	circ
integron_01	VIPA001.0523.00026.001C	VIPA001.0523.00026.001C_01509	1516737	1517594	1		protein	protein		complete	No		circ
integron_01	VIPA001.0523.00026.001C	VIPA001.0523.00026.001C_01510	1517730	1518290	1		protein	protein		complete	No		circ
integron_01	VIPA001.0523.00026.001C	attc_150	1518307	1518432	1	0.066	attC	attC	attc_4	complete	No	1506	circ
integron_01	VIPA001.0523.00026.001C	VIPA001.0523.00026.001C_01511	1518549	1518839	1		protein	protein		complete	No		circ
integron_01	VIPA001.0523.00026.001C	VIPA001.0523.00026.001C_01512	1519022	1519546	1		protein	protein		complete	No		circ
integron_01	VIPA001.0523.00026.001C	attc_151	1519555	1519682	1	0.12	attC	attC	attc_4	complete	No	1123	circ
integron_01	VIPA001.0523.00026.001C	VIPA001.0523.00026.001C_01513	1519696	1520094	1		protein	protein		complete	No		circ
integron_01	VIPA001.0523.00026.001C	VIPA001.0523.00026.001C_01514	1520715	1521128	1		protein	protein		complete	No		circ
integron_01	VIPA001.0523.00026.001C	attc_152	1521134	1521264	1	0.016	attC	attC	attc_4	complete	No	1452	circ
integron_01	VIPA001.0523.00026.001C	VIPA001.0523.00026.001C_01515	1521281	1521793	1		protein	protein		complete	No		circ
integron_01	VIPA001.0523.00027.001C	VIPA001.0523.00027.001C_00507	556576	557538	-1	1.7e-24	protein	intI	intersection_tyr_intI	complete	No		circ
integron_01	VIPA001.0523.00027.001C	VIPA001.0523.00027.001C_00508	557772	558323	1		protein	protein		complete	No		circ
integron_01	VIPA001.0523.00027.001C	attc_001	558325	558421	1	0.011	attC	attC	attc_4	complete	No		circ
integron_01	VIPA001.0523.00027.001C	attc_002	558846	558973	1	1.9e-05	attC	attC	attc_4	complete	No	425	circ
integron_01	VIPA001.0523.00027.001C	VIPA001.0523.00027.001C_00509	559008	559442	1		protein	protein		complete	No		circ
integron_01	VIPA001.0523.00027.001C	attc_003	559437	559562	1	0.00012	attC	attC	attc_4	complete	No	464	circ
integron_01	VIPA001.0523.00027.001C	VIPA001.0523.00027.001C_00510	559457	559549	1		protein	protein		complete	No		circ
integron_01	VIPA001.0523.00027.001C	VIPA001.0523.00027.001C_00511	559601	559882	1		protein	protein		complete	No		circ
integron_01	VIPA001.0523.00027.001C	VIPA001.0523.00027.001C_00512	559885	559956	1		protein	protein		complete	No		circ
integron_01	VIPA001.0523.00027.001C	attc_004	559889	560016	1	0.00042	attC	attC	attc_4	complete	No	327	circ
integron_01	VIPA001.0523.00027.001C	attc_005	560374	560500	1	0.008	attC	attC	attc_4	complete	No	358	circ
integron_01	VIPA001.0523.00027.001C	VIPA001.0523.00027.001C_00513	560525	561169	1		protein	protein		complete	No		circ
integron_01	VIPA001.0523.00027.001C	VIPA001.0523.00027.001C_00514	561190	561282	1		protein	protein		complete	No		circ
integron_01	VIPA001.0523.00027.001C	attc_006	561780	561905	1	0.13	attC	attC	attc_4	complete	No	1280	circ
integron_01	VIPA001.0523.00027.001C	VIPA001.0523.00027.001C_00515	561803	561892	1		protein	protein		complete	No		circ
integron_01	VIPA001.0523.00027.001C	VIPA001.0523.00027.001C_00516	561924	562586	1		protein	protein		complete	No		circ
integron_01	VIPA001.0523.00027.001C	attc_007	562739	562866	1	0.0078	attC	attC	attc_4	complete	No	834	circ
integron_01	VIPA001.0523.00027.001C	VIPA001.0523.00027.001C_00517	562865	563392	1		protein	protein		complete	No		circ
integron_01	VIPA001.0523.00027.001C	attc_008	563401	563526	1	0.5	attC	attC	attc_4	complete	No	535	circ
integron_01	VIPA001.0523.00027.001C	VIPA001.0523.00027.001C_00518	563424	563513	1		protein	protein		complete	No		circ
integron_01	VIPA001.0523.00027.001C	VIPA001.0523.00027.001C_00519	563566	564447	1		protein	protein		complete	No		circ
integron_01	VIPA001.0523.00027.001C	attc_009	564462	564587	1	0.013	attC	attC	attc_4	complete	No	936	circ
integron_01	VIPA001.0523.00027.001C	VIPA001.0523.00027.001C_00520	564482	564574	1		protein	protein		complete	No		circ
integron_01	VIPA001.0523.00027.001C	attc_010	564917	565042	1	0.52	attC	attC	attc_4	complete	No	330	circ
integron_01	VIPA001.0523.00027.001C	VIPA001.0523.00027.001C_00521	564937	565029	1		protein	protein		complete	No		circ
integron_01	VIPA001.0523.00027.001C	attc_011	565529	565654	1	0.075	attC	attC	attc_4	complete	No	487	circ
integron_01	VIPA001.0523.00027.001C	VIPA001.0523.00027.001C_00522	565552	565641	1		protein	protein		complete	No		circ
integron_01	VIPA001.0523.00027.001C	VIPA001.0523.00027.001C_00523	565692	565940	1		protein	protein		complete	No		circ
integron_01	VIPA001.0523.00027.001C	VIPA001.0523.00027.001C_00524	565949	566230	1		protein	protein		complete	No		circ
integron_01	VIPA001.0523.00027.001C	attc_012	566233	566358	1	0.0027	attC	attC	attc_4	complete	No	579	circ
integron_01	VIPA001.0523.00027.001C	VIPA001.0523.00027.001C_00525	566253	566345	1		protein	protein		complete	No		circ
integron_01	VIPA001.0523.00027.001C	VIPA001.0523.00027.001C_00526	566382	567212	1		protein	protein		complete	No		circ
integron_01	VIPA001.0523.00027.001C	attc_013	567219	567346	1	0.028	attC	attC	attc_4	complete	No	861	circ
integron_01	VIPA001.0523.00027.001C	VIPA001.0523.00027.001C_00527	567432	567722	1		protein	protein		complete	No		circ
integron_01	VIPA001.0523.00027.001C	attc_014	567763	567893	1	0.00014	attC	attC	attc_4	complete	No	417	circ
integron_01	VIPA001.0523.00027.001C	VIPA001.0523.00027.001C_00528	567978	568268	1		protein	protein		complete	No		circ
integron_01	VIPA001.0523.00027.001C	attc_015	568309	568439	1	0.029	attC	attC	attc_4	complete	No	416	circ
integron_01	VIPA001.0523.00027.001C	attc_016	568834	568960	1	0.017	attC	attC	attc_4	complete	No	395	circ
integron_01	VIPA001.0523.00027.001C	VIPA001.0523.00027.001C_00529	568987	569463	1		protein	protein		complete	No		circ
integron_01	VIPA001.0523.00027.001C	attc_017	569464	569592	1	0.00026	attC	attC	attc_4	complete	No	504	circ
integron_01	VIPA001.0523.00027.001C	VIPA001.0523.00027.001C_00530	569626	570282	1		protein	protein		complete	No		circ
integron_01	VIPA001.0523.00027.001C	attc_018	570285	570410	1	0.1	attC	attC	attc_4	complete	No	693	circ
integron_01	VIPA001.0523.00027.001C	VIPA001.0523.00027.001C_00531	570305	570397	1		protein	protein		complete	No		circ
integron_01	VIPA001.0523.00027.001C	VIPA001.0523.00027.001C_00532	570832	570945	1		protein	protein		complete	No		circ
integron_01	VIPA001.0523.00027.001C	attc_019	571380	571505	1	0.0025	attC	attC	attc_4	complete	No	970	circ
integron_01	VIPA001.0523.00027.001C	VIPA001.0523.00027.001C_00533	571533	571976	1		protein	protein		complete	No		circ
integron_01	VIPA001.0523.00027.001C	VIPA001.0523.00027.001C_00534	571939	572094	1		protein	protein		complete	No		circ
integron_01	VIPA001.0523.00027.001C	attc_020	571971	572096	1	0.088	attC	attC	attc_4	complete	No	466	circ
integron_01	VIPA001.0523.00027.001C	VIPA001.0523.00027.001C_00535	572114	573166	1		protein	protein		complete	No		circ
integron_01	VIPA001.0523.00027.001C	attc_021	573161	573286	1	0.042	attC	attC	attc_4	complete	No	1065	circ
integron_01	VIPA001.0523.00027.001C	attc_022	573771	573896	1	0.26	attC	attC	attc_4	complete	No	485	circ
integron_01	VIPA001.0523.00027.001C	VIPA001.0523.00027.001C_00536	573794	573883	1		protein	protein		complete	No		circ
integron_01	VIPA001.0523.00027.001C	VIPA001.0523.00027.001C_00537	573921	574565	1		protein	protein		complete	No		circ
integron_01	VIPA001.0523.00027.001C	attc_023	574566	574691	1	0.0073	attC	attC	attc_4	complete	No	670	circ
integron_01	VIPA001.0523.00027.001C	VIPA001.0523.00027.001C_00538	574586	574678	1		protein	protein		complete	No		circ
integron_01	VIPA001.0523.00027.001C	attc_024	575144	575269	1	0.0012	attC	attC	attc_4	complete	No	453	circ
integron_01	VIPA001.0523.00027.001C	VIPA001.0523.00027.001C_00539	575297	575638	1		protein	protein		complete	No		circ
integron_01	VIPA001.0523.00027.001C	attc_025	575656	575783	1	0.0006	attC	attC	attc_4	complete	No	387	circ
integron_01	VIPA001.0523.00027.001C	VIPA001.0523.00027.001C_00540	575802	576839	1		protein	protein		complete	No		circ
integron_01	VIPA001.0523.00027.001C	VIPA001.0523.00027.001C_00541	576989	577414	1		protein	protein		complete	No		circ
integron_01	VIPA001.0523.00027.001C	attc_026	577409	577505	1	0.00064	attC	attC	attc_4	complete	No	1626	circ
integron_01	VIPA001.0523.00027.001C	VIPA001.0523.00027.001C_00542	577548	577913	1		protein	protein		complete	No		circ
integron_01	VIPA001.0523.00027.001C	attc_027	577933	578063	1	0.014	attC	attC	attc_4	complete	No	428	circ
integron_01	VIPA001.0523.00027.001C	VIPA001.0523.00027.001C_00543	577953	578050	1		protein	protein		complete	No		circ
integron_01	VIPA001.0523.00027.001C	attc_028	578487	578611	1	0.079	attC	attC	attc_4	complete	No	424	circ
integron_01	VIPA001.0523.00027.001C	VIPA001.0523.00027.001C_00544	578521	578598	1		protein	protein		complete	No		circ
integron_01	VIPA001.0523.00027.001C	attc_029	578969	579095	1	6.5e-05	attC	attC	attc_4	complete	No	358	circ
integron_01	VIPA001.0523.00027.001C	attc_030	579582	579707	1	0.1	attC	attC	attc_4	complete	No	487	circ
integron_01	VIPA001.0523.00027.001C	VIPA001.0523.00027.001C_00545	579605	579694	1		protein	protein		complete	No		circ
integron_01	VIPA001.0523.00027.001C	attc_031	580069	580195	1	0.0088	attC	attC	attc_4	complete	No	362	circ
integron_01	VIPA001.0523.00027.001C	attc_032	580650	580779	1	0.05	attC	attC	attc_4	complete	No	455	circ
integron_01	VIPA001.0523.00027.001C	VIPA001.0523.00027.001C_00546	580802	581113	1		protein	protein		complete	No		circ
integron_01	VIPA001.0523.00027.001C	VIPA001.0523.00027.001C_00547	581114	581230	1		protein	protein		complete	No		circ
integron_01	VIPA001.0523.00027.001C	attc_033	581118	581243	1	0.39	attC	attC	attc_4	complete	No	339	circ
integron_01	VIPA001.0523.00027.001C	VIPA001.0523.00027.001C_00548	581307	581522	1		protein	protein		complete	No		circ
integron_01	VIPA001.0523.00027.001C	attc_034	581546	581643	1	1.9e-05	attC	attC	attc_4	complete	No	303	circ
integron_01	VIPA001.0523.00027.001C	VIPA001.0523.00027.001C_00549	581660	582298	1		protein	protein		complete	No		circ
integron_01	VIPA001.0523.00027.001C	attc_035	582293	582389	1	0.0017	attC	attC	attc_4	complete	No	650	circ
integron_01	VIPA001.0523.00027.001C	VIPA001.0523.00027.001C_00550	582404	582880	1		protein	protein		complete	No		circ
integron_01	VIPA001.0523.00027.001C	attc_036	582875	582971	1	0.063	attC	attC	attc_4	complete	No	486	circ
integron_01	VIPA001.0523.00027.001C	attc_037	583273	583400	1	0.0025	attC	attC	attc_4	complete	No	302	circ
integron_01	VIPA001.0523.00027.001C	VIPA001.0523.00027.001C_00551	583432	584007	1		protein	protein		complete	No		circ
integron_01	VIPA001.0523.00027.001C	attc_038	584027	584154	1	0.01	attC	attC	attc_4	complete	No	627	circ
integron_01	VIPA001.0523.00027.001C	attc_039	584496	584623	1	4.1e-05	attC	attC	attc_4	complete	No	342	circ
integron_01	VIPA001.0523.00027.001C	VIPA001.0523.00027.001C_00552	584658	585083	1		protein	protein		complete	No		circ
integron_01	VIPA001.0523.00027.001C	attc_040	585078	585205	1	0.00016	attC	attC	attc_4	complete	No	455	circ
integron_01	VIPA001.0523.00027.001C	VIPA001.0523.00027.001C_00553	585243	585491	1		protein	protein		complete	No		circ
integron_01	VIPA001.0523.00027.001C	VIPA001.0523.00027.001C_00554	585500	585781	1		protein	protein		complete	No		circ
integron_01	VIPA001.0523.00027.001C	VIPA001.0523.00027.001C_00555	585804	585896	1		protein	protein		complete	No		circ
integron_01	VIPA001.0523.00027.001C	attc_041	586394	586519	1	0.011	attC	attC	attc_4	complete	No	1189	circ
integron_01	VIPA001.0523.00027.001C	VIPA001.0523.00027.001C_00556	586417	586506	1		protein	protein		complete	No		circ
integron_01	VIPA001.0523.00027.001C	VIPA001.0523.00027.001C_00557	586655	586975	1		protein	protein		complete	No		circ
integron_01	VIPA001.0523.00027.001C	attc_042	586978	587105	1	0.0033	attC	attC	attc_4	complete	No	459	circ
integron_01	VIPA001.0523.00027.001C	VIPA001.0523.00027.001C_00558	587126	587737	1		protein	protein		complete	No		circ
integron_01	VIPA001.0523.00027.001C	attc_043	587740	587866	1	0.00011	attC	attC	attc_4	complete	No	635	circ
integron_01	VIPA001.0523.00027.001C	attc_044	588285	588410	1	0.0044	attC	attC	attc_4	complete	No	419	circ
integron_01	VIPA001.0523.00027.001C	VIPA001.0523.00027.001C_00559	588305	588397	1		protein	protein		complete	No		circ
integron_01	VIPA001.0523.00027.001C	attc_045	588839	588964	1	0.046	attC	attC	attc_4	complete	No	429	circ
integron_01	VIPA001.0523.00027.001C	VIPA001.0523.00027.001C_00560	588862	588951	1		protein	protein		complete	No		circ
integron_01	VIPA001.0523.00027.001C	VIPA001.0523.00027.001C_00561	588989	589279	1		protein	protein		complete	No		circ
integron_01	VIPA001.0523.00027.001C	attc_046	589274	589401	1	0.0042	attC	attC	attc_4	complete	No	310	circ
integron_01	VIPA001.0523.00027.001C	attc_047	589745	589871	1	0.00016	attC	attC	attc_4	complete	No	344	circ
integron_01	VIPA001.0523.00027.001C	VIPA001.0523.00027.001C_00562	589807	589890	1		protein	protein		complete	No		circ
integron_01	VIPA001.0523.00027.001C	VIPA001.0523.00027.001C_00563	589907	590152	1		protein	protein		complete	No		circ
integron_01	VIPA001.0523.00027.001C	VIPA001.0523.00027.001C_00564	590170	590427	1		protein	protein		complete	No		circ
integron_01	VIPA001.0523.00027.001C	VIPA001.0523.00027.001C_00565	590427	590543	1		protein	protein		complete	No		circ
integron_01	VIPA001.0523.00027.001C	attc_048	590431	590556	1	0.0026	attC	attC	attc_4	complete	No	560	circ
integron_01	VIPA001.0523.00027.001C	VIPA001.0523.00027.001C_00566	590570	591151	1		protein	protein		complete	No		circ
integron_01	VIPA001.0523.00027.001C	attc_049	591146	591273	1	0.44	attC	attC	attc_4	complete	No	590	circ
integron_01	VIPA001.0523.00027.001C	VIPA001.0523.00027.001C_00567	591360	591653	-1		protein	protein		complete	No		circ
integron_01	VIPA001.0523.00027.001C	attc_050	591759	591884	1	0.011	attC	attC	attc_4	complete	No	486	circ
integron_01	VIPA001.0523.00027.001C	VIPA001.0523.00027.001C_00568	591782	591871	1		protein	protein		complete	No		circ
integron_01	VIPA001.0523.00027.001C	VIPA001.0523.00027.001C_00569	591899	592327	1		protein	protein		complete	No		circ
integron_01	VIPA001.0523.00027.001C	attc_051	592331	592457	1	0.097	attC	attC	attc_4	complete	No	447	circ
integron_01	VIPA001.0523.00027.001C	VIPA001.0523.00027.001C_00570	592489	592773	1		protein	protein		complete	No		circ
integron_01	VIPA001.0523.00027.001C	attc_052	592779	592904	1	0.82	attC	attC	attc_4	complete	No	322	circ
integron_01	VIPA001.0523.00027.001C	VIPA001.0523.00027.001C_00571	592781	592891	1		protein	protein		complete	No		circ
integron_01	VIPA001.0523.00027.001C	VIPA001.0523.00027.001C_00572	593296	593439	1		protein	protein		complete	No		circ
integron_01	VIPA001.0523.00027.001C	attc_053	593327	593452	1	0.053	attC	attC	attc_4	complete	No	423	circ
integron_01	VIPA001.0523.00027.001C	VIPA001.0523.00027.001C_00573	593466	593930	1		protein	protein		complete	No		circ
integron_01	VIPA001.0523.00027.001C	attc_054	593937	594063	1	0.013	attC	attC	attc_4	complete	No	485	circ
integron_01	VIPA001.0523.00027.001C	VIPA001.0523.00027.001C_00574	594314	594784	1		protein	protein		complete	No		circ
integron_01	VIPA001.0523.00027.001C	VIPA001.0523.00027.001C_00575	594777	594902	1		protein	protein		complete	No		circ
integron_01	VIPA001.0523.00027.001C	attc_055	594897	595025	1	0.0043	attC	attC	attc_4	complete	No	834	circ
integron_01	VIPA001.0523.00027.001C	VIPA001.0523.00027.001C_00576	595039	595485	1		protein	protein		complete	No		circ
integron_01	VIPA001.0523.00027.001C	attc_056	595491	595621	1	0.0011	attC	attC	attc_4	complete	No	466	circ
integron_01	VIPA001.0523.00027.001C	VIPA001.0523.00027.001C_00577	595646	596098	1		protein	protein		complete	No		circ
integron_01	VIPA001.0523.00027.001C	VIPA001.0523.00027.001C_00578	596083	596151	1		protein	protein		complete	No		circ
integron_01	VIPA001.0523.00027.001C	attc_057	596093	596218	1	0.034	attC	attC	attc_4	complete	No	472	circ
integron_01	VIPA001.0523.00027.001C	VIPA001.0523.00027.001C_00579	596333	596581	1		protein	protein		complete	No		circ
integron_01	VIPA001.0523.00027.001C	attc_058	596602	596727	1	0.57	attC	attC	attc_4	complete	No	384	circ
integron_01	VIPA001.0523.00027.001C	attc_059	597088	597214	1	0.0011	attC	attC	attc_4	complete	No	361	circ
integron_01	VIPA001.0523.00027.001C	attc_060	597669	597794	1	0.0081	attC	attC	attc_4	complete	No	455	circ
integron_01	VIPA001.0523.00027.001C	VIPA001.0523.00027.001C_00580	597810	598601	1		protein	protein		complete	No		circ
integron_01	VIPA001.0523.00027.001C	VIPA001.0523.00027.001C_00581	599130	599259	1		protein	protein		complete	No		circ
integron_01	VIPA001.0523.00027.001C	attc_061	599146	599272	1	0.04	attC	attC	attc_4	complete	No	1352	circ
integron_01	VIPA001.0523.00027.001C	VIPA001.0523.00027.001C_00582	599304	599612	1		protein	protein		complete	No		circ
integron_01	VIPA001.0523.00027.001C	attc_062	599607	599732	1	0.88	attC	attC	attc_4	complete	No	335	circ
integron_01	VIPA001.0523.00027.001C	VIPA001.0523.00027.001C_00583	599630	599719	1		protein	protein		complete	No		circ
integron_01	VIPA001.0523.00027.001C	VIPA001.0523.00027.001C_00584	599748	600413	1		protein	protein		complete	No		circ
integron_01	VIPA001.0523.00027.001C	attc_063	600419	600545	1	0.0075	attC	attC	attc_4	complete	No	687	circ
integron_01	VIPA001.0523.00027.001C	VIPA001.0523.00027.001C_00585	600562	600948	1		protein	protein		complete	No		circ
integron_01	VIPA001.0523.00027.001C	attc_064	600972	601068	1	0.0017	attC	attC	attc_4	complete	No	427	circ
integron_01	VIPA001.0523.00027.001C	VIPA001.0523.00027.001C_00586	601112	601483	1		protein	protein		complete	No		circ
integron_01	VIPA001.0523.00027.001C	attc_065	601489	601616	1	0.0014	attC	attC	attc_4	complete	No	421	circ
integron_01	VIPA001.0523.00027.001C	VIPA001.0523.00027.001C_00587	601696	602958	1		protein	protein		complete	No		circ
integron_01	VIPA001.0523.00027.001C	VIPA001.0523.00027.001C_00588	602952	603161	1		protein	protein		complete	No		circ
integron_01	VIPA001.0523.00027.001C	attc_066	603253	603378	1	0.0008	attC	attC	attc_4	complete	No	1637	circ
integron_01	VIPA001.0523.00027.001C	VIPA001.0523.00027.001C_00589	603273	603365	1		protein	protein		complete	No		circ
integron_01	VIPA001.0523.00027.001C	attc_067	603833	603959	1	0.29	attC	attC	attc_4	complete	No	455	circ
integron_01	VIPA001.0523.00027.001C	VIPA001.0523.00027.001C_00590	604026	604913	1		protein	protein		complete	No		circ
integron_01	VIPA001.0523.00027.001C	attc_068	604908	605036	1	0.093	attC	attC	attc_4	complete	No	949	circ
integron_01	VIPA001.0523.00027.001C	attc_069	605398	605524	1	0.061	attC	attC	attc_4	complete	No	362	circ
integron_01	VIPA001.0523.00027.001C	VIPA001.0523.00027.001C_00591	605609	605899	1		protein	protein		complete	No		circ
integron_01	VIPA001.0523.00027.001C	attc_070	605940	606070	1	0.13	attC	attC	attc_4	complete	No	416	circ
integron_01	VIPA001.0523.00027.001C	VIPA001.0523.00027.001C_00592	606107	606409	1		protein	protein		complete	No		circ
integron_01	VIPA001.0523.00027.001C	attc_071	606555	606680	1	0.05	attC	attC	attc_4	complete	No	485	circ
integron_01	VIPA001.0523.00027.001C	VIPA001.0523.00027.001C_00593	606578	606667	1		protein	protein		complete	No		circ
integron_01	VIPA001.0523.00027.001C	VIPA001.0523.00027.001C_00594	606694	607218	1		protein	protein		complete	No		circ
integron_01	VIPA001.0523.00027.001C	attc_072	607213	607338	1	0.0094	attC	attC	attc_4	complete	No	533	circ
integron_01	VIPA001.0523.00027.001C	VIPA001.0523.00027.001C_00595	607233	607325	1		protein	protein		complete	No		circ
integron_01	VIPA001.0523.00027.001C	attc_073	607686	607813	1	0.037	attC	attC	attc_4	complete	No	348	circ
integron_01	VIPA001.0523.00027.001C	VIPA001.0523.00027.001C_00596	607828	608166	1		protein	protein		complete	No		circ
integron_01	VIPA001.0523.00027.001C	VIPA001.0523.00027.001C_00597	608181	608273	1		protein	protein		complete	No		circ
integron_01	VIPA001.0523.00027.001C	VIPA001.0523.00027.001C_00598	608342	608698	1		protein	protein		complete	No		circ
integron_01	VIPA001.0523.00027.001C	attc_074	608712	608837	1	0.0011	attC	attC	attc_4	complete	No	899	circ
integron_01	VIPA001.0523.00027.001C	VIPA001.0523.00027.001C_00599	608732	608824	1		protein	protein		complete	No		circ
integron_01	VIPA001.0523.00027.001C	VIPA001.0523.00027.001C_00600	608871	609290	1		protein	protein		complete	No		circ
integron_01	VIPA001.0523.00027.001C	attc_075	609292	609417	1	0.0012	attC	attC	attc_4	complete	No	455	circ
integron_01	VIPA001.0523.00027.001C	VIPA001.0523.00027.001C_00601	609312	609404	1		protein	protein		complete	No		circ
integron_01	VIPA001.0523.00027.001C	attc_076	609870	609995	1	0.0065	attC	attC	attc_4	complete	No	453	circ
integron_01	VIPA001.0523.00027.001C	VIPA001.0523.00027.001C_00602	610016	610654	1		protein	protein		complete	No		circ
integron_01	VIPA001.0523.00027.001C	attc_077	610649	610776	1	0.013	attC	attC	attc_4	complete	No	654	circ
integron_01	VIPA001.0523.00027.001C	VIPA001.0523.00027.001C_00603	610807	611289	1		protein	protein		complete	No		circ
integron_01	VIPA001.0523.00027.001C	VIPA001.0523.00027.001C_00604	611276	611395	1		protein	protein		complete	No		circ
integron_01	VIPA001.0523.00027.001C	attc_078	611283	611408	1	0.31	attC	attC	attc_4	complete	No	507	circ
integron_01	VIPA001.0523.00027.001C	attc_079	611833	611960	1	0.0021	attC	attC	attc_4	complete	No	425	circ
integron_01	VIPA001.0523.00027.001C	VIPA001.0523.00027.001C_00605	611984	612652	1		protein	protein		complete	No		circ
integron_01	VIPA001.0523.00027.001C	attc_080	612647	612772	1	0.58	attC	attC	attc_4	complete	No	687	circ
integron_01	VIPA001.0523.00027.001C	VIPA001.0523.00027.001C_00606	612795	613544	1		protein	protein		complete	No		circ
integron_01	VIPA001.0523.00027.001C	attc_081	613539	613664	1	0.0052	attC	attC	attc_4	complete	No	767	circ
integron_01	VIPA001.0523.00027.001C	VIPA001.0523.00027.001C_00607	613782	614003	1		protein	protein		complete	No		circ
integron_01	VIPA001.0523.00027.001C	attc_082	614148	614273	1	0.0011	attC	attC	attc_4	complete	No	484	circ
integron_01	VIPA001.0523.00027.001C	VIPA001.0523.00027.001C_00608	614171	614260	1		protein	protein		complete	No		circ
integron_01	VIPA001.0523.00027.001C	attc_083	614760	614885	1	0.25	attC	attC	attc_4	complete	No	487	circ
integron_01	VIPA001.0523.00027.001C	VIPA001.0523.00027.001C_00609	614783	614872	1		protein	protein		complete	No		circ
integron_01	VIPA001.0523.00027.001C	VIPA001.0523.00027.001C_00610	614917	615201	1		protein	protein		complete	No		circ
integron_01	VIPA001.0523.00027.001C	attc_084	615207	615332	1	0.82	attC	attC	attc_4	complete	No	322	circ
integron_01	VIPA001.0523.00027.001C	VIPA001.0523.00027.001C_00611	615209	615319	1		protein	protein		complete	No		circ
integron_01	VIPA001.0523.00027.001C	attc_085	615756	615880	1	0.19	attC	attC	attc_4	complete	No	424	circ
integron_01	VIPA001.0523.00027.001C	VIPA001.0523.00027.001C_00612	615790	615867	1		protein	protein		complete	No		circ
integron_01	VIPA001.0523.00027.001C	VIPA001.0523.00027.001C_00613	615893	616438	1		protein	protein		complete	No		circ
integron_01	VIPA001.0523.00027.001C	VIPA001.0523.00027.001C_00614	616423	616545	1		protein	protein		complete	No		circ
integron_01	VIPA001.0523.00027.001C	attc_086	616433	616558	1	0.37	attC	attC	attc_4	complete	No	553	circ
integron_01	VIPA001.0523.00027.001C	attc_087	616982	617107	1	0.074	attC	attC	attc_4	complete	No	424	circ
integron_01	VIPA001.0523.00027.001C	VIPA001.0523.00027.001C_00615	617002	617094	1		protein	protein		complete	No		circ
integron_01	VIPA001.0523.00027.001C	VIPA001.0523.00027.001C_00616	617150	617515	1		protein	protein		complete	No		circ
integron_01	VIPA001.0523.00027.001C	attc_088	617535	617665	1	0.007	attC	attC	attc_4	complete	No	428	circ
integron_01	VIPA001.0523.00027.001C	VIPA001.0523.00027.001C_00617	617555	617652	1		protein	protein		complete	No		circ
integron_01	VIPA001.0523.00027.001C	attc_089	618023	618149	1	0.0011	attC	attC	attc_4	complete	No	358	circ
integron_01	VIPA001.0523.00027.001C	attc_090	618603	618728	1	0.00094	attC	attC	attc_4	complete	No	454	circ
integron_01	VIPA001.0523.00027.001C	attc_091	619182	619309	1	0.89	attC	attC	attc_4	complete	No	454	circ
integron_01	VIPA001.0523.00027.001C	VIPA001.0523.00027.001C_00618	619396	619689	-1		protein	protein		complete	No		circ
integron_01	VIPA001.0523.00027.001C	attc_092	619795	619920	1	0.0011	attC	attC	attc_4	complete	No	486	circ
integron_01	VIPA001.0523.00027.001C	VIPA001.0523.00027.001C_00619	619818	619907	1		protein	protein		complete	No		circ
integron_01	VIPA001.0523.00027.001C	attc_093	620277	620403	1	0.0064	attC	attC	attc_4	complete	No	357	circ
integron_01	VIPA001.0523.00027.001C	VIPA001.0523.00027.001C_00620	620419	620850	1		protein	protein		complete	No		circ
integron_01	VIPA001.0523.00027.001C	attc_094	620845	620972	1	0.0055	attC	attC	attc_4	complete	No	442	circ
integron_01	VIPA001.0523.00027.001C	VIPA001.0523.00027.001C_00621	620988	621821	1		protein	protein		complete	No		circ
integron_01	VIPA001.0523.00027.001C	attc_095	621804	621900	1	0.057	attC	attC	attc_4	complete	No	832	circ
integron_01	VIPA001.0523.00027.001C	VIPA001.0523.00027.001C_00622	621998	622522	1		protein	protein		complete	No		circ
integron_01	VIPA001.0523.00027.001C	attc_096	622861	622986	1	0.024	attC	attC	attc_4	complete	No	961	circ
integron_01	VIPA001.0523.00027.001C	VIPA001.0523.00027.001C_00623	622881	622973	1		protein	protein		complete	No		circ
integron_01	VIPA001.0523.00027.001C	VIPA001.0523.00027.001C_00624	623463	623540	1		protein	protein		complete	No		circ
integron_01	VIPA001.0523.00027.001C	attc_097	623482	623607	1	0.002	attC	attC	attc_4	complete	No	496	circ
integron_01	VIPA001.0523.00027.001C	VIPA001.0523.00027.001C_00625	623639	624004	1		protein	protein		complete	No		circ
integron_01	VIPA001.0523.00027.001C	attc_098	624004	624130	1	0.00088	attC	attC	attc_4	complete	No	397	circ
integron_01	VIPA001.0523.00027.001C	VIPA001.0523.00027.001C_00626	624147	624395	1		protein	protein		complete	No		circ
integron_01	VIPA001.0523.00027.001C	attc_099	624405	624530	1	0.0015	attC	attC	attc_4	complete	No	275	circ
integron_01	VIPA001.0523.00027.001C	VIPA001.0523.00027.001C_00627	624428	624517	1		protein	protein		complete	No		circ
integron_01	VIPA001.0523.00027.001C	VIPA001.0523.00027.001C_00628	624546	624899	1		protein	protein		complete	No		circ
integron_01	VIPA001.0523.00027.001C	attc_100	624894	625019	1	0.11	attC	attC	attc_4	complete	No	364	circ
integron_01	VIPA001.0523.00027.001C	VIPA001.0523.00027.001C_00629	624917	625006	1		protein	protein		complete	No		circ
integron_01	VIPA001.0523.00027.001C	attc_101	625379	625505	1	0.0007	attC	attC	attc_4	complete	No	360	circ
integron_01	VIPA001.0523.00027.001C	VIPA001.0523.00027.001C_00630	625520	626218	1		protein	protein		complete	No		circ
integron_01	VIPA001.0523.00027.001C	attc_102	626213	626341	1	0.0012	attC	attC	attc_4	complete	No	708	circ
integron_01	VIPA001.0523.00027.001C	VIPA001.0523.00027.001C_00631	626381	626683	1		protein	protein		complete	No		circ
integron_01	VIPA001.0523.00027.001C	attc_103	626693	626821	1	0.0022	attC	attC	attc_4	complete	No	352	circ
integron_01	VIPA001.0523.00027.001C	VIPA001.0523.00027.001C_00632	626905	627096	1		protein	protein		complete	No		circ
integron_01	VIPA001.0523.00027.001C	VIPA001.0523.00027.001C_00633	627101	627790	1		protein	protein		complete	No		circ
integron_01	VIPA001.0523.00027.001C	VIPA001.0523.00027.001C_00634	627805	627896	1		protein	protein		complete	No		circ
integron_01	VIPA001.0523.00027.001C	VIPA001.0523.00027.001C_00635	627978	628235	1		protein	protein		complete	No		circ
integron_01	VIPA001.0523.00027.001C	VIPA001.0523.00027.001C_00636	628223	628525	1		protein	protein		complete	No		circ
integron_01	VIPA001.0523.00027.001C	VIPA001.0523.00027.001C_00637	628564	628653	1		protein	protein		complete	No		circ
integron_01	VIPA001.0523.00027.001C	attc_104	629120	629248	1	0.015	attC	attC	attc_4	complete	No	2299	circ
integron_01	VIPA001.0523.00027.001C	VIPA001.0523.00027.001C_00638	629245	629607	1		protein	protein		complete	No		circ
integron_01	VIPA001.0523.00027.001C	attc_105	629625	629750	1	0.015	attC	attC	attc_4	complete	No	377	circ
integron_01	VIPA001.0523.00027.001C	VIPA001.0523.00027.001C_00639	629645	629737	1		protein	protein		complete	No		circ
integron_01	VIPA001.0523.00027.001C	VIPA001.0523.00027.001C_00640	629701	630111	1		protein	protein		complete	No		circ
integron_01	VIPA001.0523.00027.001C	attc_106	630106	630233	1	0.0012	attC	attC	attc_4	complete	No	356	circ
integron_01	VIPA001.0523.00027.001C	attc_107	630660	630787	1	0.014	attC	attC	attc_4	complete	No	427	circ
integron_01	VIPA001.0523.00027.001C	VIPA001.0523.00027.001C_00641	630804	631346	1		protein	protein		complete	No		circ
integron_01	VIPA001.0523.00027.001C	attc_108	631341	631468	1	0.0077	attC	attC	attc_4	complete	No	554	circ
integron_01	VIPA001.0523.00027.001C	VIPA001.0523.00027.001C_00642	631483	632079	1		protein	protein		complete	No		circ
integron_01	VIPA001.0523.00027.001C	attc_109	632085	632215	1	0.00033	attC	attC	attc_4	complete	No	617	circ
integron_01	VIPA001.0523.00027.001C	VIPA001.0523.00027.001C_00643	632229	633188	1		protein	protein		complete	No		circ
integron_01	VIPA001.0523.00027.001C	attc_110	633183	633310	1	0.026	attC	attC	attc_4	complete	No	968	circ
integron_01	VIPA001.0523.00027.001C	attc_111	633668	633794	1	0.00021	attC	attC	attc_4	complete	No	358	circ
integron_01	VIPA001.0523.00027.001C	VIPA001.0523.00027.001C_00644	633809	634510	1		protein	protein		complete	No		circ
integron_01	VIPA001.0523.00027.001C	attc_112	634505	634601	1	0.0014	attC	attC	attc_4	complete	No	711	circ
integron_01	VIPA001.0523.00027.001C	attc_113	635026	635153	1	1.9e-05	attC	attC	attc_4	complete	No	425	circ
integron_01	VIPA001.0523.00027.001C	VIPA001.0523.00027.001C_00645	635188	635622	1		protein	protein		complete	No		circ
integron_01	VIPA001.0523.00027.001C	attc_114	635617	635742	1	0.041	attC	attC	attc_4	complete	No	464	circ
integron_01	VIPA001.0523.00027.001C	VIPA001.0523.00027.001C_00646	635637	635729	1		protein	protein		complete	No		circ
integron_01	VIPA001.0523.00027.001C	VIPA001.0523.00027.001C_00647	635834	636370	1		protein	protein		complete	No		circ
integron_01	VIPA001.0523.00027.001C	VIPA001.0523.00027.001C_00648	636411	636857	1		protein	protein		complete	No		circ
integron_01	VIPA001.0523.00027.001C	attc_115	636887	637012	1	0.18	attC	attC	attc_4	complete	No	1145	circ
integron_01	VIPA001.0523.00027.001C	VIPA001.0523.00027.001C_00649	636907	636999	1		protein	protein		complete	No		circ
integron_01	VIPA001.0523.00027.001C	VIPA001.0523.00027.001C_00650	637032	637526	1		protein	protein		complete	No		circ
integron_01	VIPA001.0523.00027.001C	attc_116	637521	637697	1	0.14	attC	attC	attc_4	complete	No	509	circ
integron_01	VIPA001.0523.00027.001C	VIPA001.0523.00027.001C_00651	637541	637633	1		protein	protein		complete	No		circ
integron_01	VIPA001.0523.00027.001C	VIPA001.0523.00027.001C_00652	637800	638975	1		protein	protein		complete	No		circ
integron_02	VIPA001.0523.00027.001C	VIPA001.0523.00027.001C_00666	652077	652658	1		protein	protein		CALIN	No		circ
integron_02	VIPA001.0523.00027.001C	attc_001	652659	652788	1	0.00013	attC	attC	attc_4	CALIN	No		circ
integron_02	VIPA001.0523.00027.001C	VIPA001.0523.00027.001C_00667	652796	653284	1		protein	protein		CALIN	No		circ
integron_02	VIPA001.0523.00027.001C	attc_002	653291	653416	1	0.0059	attC	attC	attc_4	CALIN	No	503	circ
integron_02	VIPA001.0523.00027.001C	VIPA001.0523.00027.001C_00668	653430	653837	1		protein	protein		CALIN	No		circ
integron_02	VIPA001.0523.00027.001C	VIPA001.0523.00027.001C_00669	653866	653955	1		protein	protein		CALIN	No		circ
integron_02	VIPA001.0523.00027.001C	VIPA001.0523.00027.001C_00670	653992	654303	1		protein	protein		CALIN	No		circ
integron_02	VIPA001.0523.00027.001C	VIPA001.0523.00027.001C_00671	654294	654431	1		protein	protein		CALIN	No		circ
integron_02	VIPA001.0523.00027.001C	attc_003	654298	654424	1	0.017	attC	attC	attc_4	CALIN	No	882	circ
integron_02	VIPA001.0523.00027.001C	VIPA001.0523.00027.001C_00672	654374	654877	1		protein	protein		CALIN	No		circ
integron_02	VIPA001.0523.00027.001C	attc_004	654883	655010	1	0.14	attC	attC	attc_4	CALIN	No	459	circ
integron_02	VIPA001.0523.00027.001C	VIPA001.0523.00027.001C_00673	655049	655996	1		protein	protein		CALIN	No		circ
integron_02	VIPA001.0523.00027.001C	VIPA001.0523.00027.001C_00674	656153	656893	1		protein	protein		CALIN	No		circ
integron_02	VIPA001.0523.00027.001C	VIPA001.0523.00027.001C_00675	656884	656946	1		protein	protein		CALIN	No		circ
integron_02	VIPA001.0523.00027.001C	attc_005	656888	657013	1	0.93	attC	attC	attc_4	CALIN	No	1878	circ
integron_02	VIPA001.0523.00027.001C	VIPA001.0523.00027.001C_00676	657074	657646	1		protein	protein		CALIN	No		circ
integron_02	VIPA001.0523.00027.001C	attc_006	657641	657768	1	0.0008	attC	attC	attc_4	CALIN	No	628	circ
integron_02	VIPA001.0523.00027.001C	attc_007	658128	658254	1	0.018	attC	attC	attc_4	CALIN	No	360	circ
integron_02	VIPA001.0523.00027.001C	VIPA001.0523.00027.001C_00677	658251	658862	1		protein	protein		CALIN	No		circ
integron_02	VIPA001.0523.00027.001C	attc_008	658894	658990	1	0.28	attC	attC	attc_4	CALIN	No	640	circ
integron_02	VIPA001.0523.00027.001C	VIPA001.0523.00027.001C_00678	659011	659508	-1		protein	protein		CALIN	No		circ
integron_02	VIPA001.0523.00027.001C	VIPA001.0523.00027.001C_00679	659505	659777	-1		protein	protein		CALIN	No		circ
integron_02	VIPA001.0523.00027.001C	VIPA001.0523.00027.001C_00680	659818	659979	1		protein	protein		CALIN	No		circ
integron_02	VIPA001.0523.00027.001C	attc_009	659867	659992	1	0.0031	attC	attC	attc_4	CALIN	No	877	circ
integron_02	VIPA001.0523.00027.001C	attc_010	660353	660479	1	0.0038	attC	attC	attc_4	CALIN	No	361	circ
integron_02	VIPA001.0523.00027.001C	VIPA001.0523.00027.001C_00681	660498	661535	1		protein	protein		CALIN	No		circ
integron_02	VIPA001.0523.00027.001C	attc_011	661539	661667	1	0.0019	attC	attC	attc_4	CALIN	No	1060	circ
integron_02	VIPA001.0523.00027.001C	VIPA001.0523.00027.001C_00682	661829	663652	1		protein	protein		CALIN	No		circ
integron_02	VIPA001.0523.00027.001C	attc_012	663647	663743	1	0.00036	attC	attC	attc_4	CALIN	No	1980	circ
integron_02	VIPA001.0523.00027.001C	attc_013	664196	664321	1	0.0012	attC	attC	attc_4	CALIN	No	453	circ
integron_02	VIPA001.0523.00027.001C	attc_014	664775	664900	1	0.0011	attC	attC	attc_4	CALIN	No	454	circ
integron_02	VIPA001.0523.00027.001C	VIPA001.0523.00027.001C_00683	664795	664887	1		protein	protein		CALIN	No		circ
integron_02	VIPA001.0523.00027.001C	VIPA001.0523.00027.001C_00684	664928	665269	1		protein	protein		CALIN	No		circ
integron_02	VIPA001.0523.00027.001C	attc_015	665287	665414	1	9.3e-05	attC	attC	attc_4	CALIN	No	387	circ
integron_02	VIPA001.0523.00027.001C	VIPA001.0523.00027.001C_00685	665473	665952	1		protein	protein		CALIN	No		circ
integron_02	VIPA001.0523.00027.001C	VIPA001.0523.00027.001C_00686	666161	666463	-1		protein	protein		CALIN	No		circ
integron_02	VIPA001.0523.00027.001C	attc_016	666569	666694	1	0.05	attC	attC	attc_4	CALIN	No	1155	circ
integron_02	VIPA001.0523.00027.001C	VIPA001.0523.00027.001C_00687	666592	666681	1		protein	protein		CALIN	No		circ
integron_02	VIPA001.0523.00027.001C	VIPA001.0523.00027.001C_00688	666723	667367	1		protein	protein		CALIN	No		circ
integron_02	VIPA001.0523.00027.001C	attc_017	667362	667486	1	0.056	attC	attC	attc_4	CALIN	No	668	circ
integron_02	VIPA001.0523.00027.001C	VIPA001.0523.00027.001C_00689	667382	667473	1		protein	protein		CALIN	No		circ
integron_02	VIPA001.0523.00027.001C	VIPA001.0523.00027.001C_00690	667556	668629	1		protein	protein		CALIN	No		circ
integron_02	VIPA001.0523.00027.001C	VIPA001.0523.00027.001C_00691	668655	668747	1		protein	protein		CALIN	No		circ
integron_02	VIPA001.0523.00027.001C	VIPA001.0523.00027.001C_00692	668858	669382	1		protein	protein		CALIN	No		circ
integron_02	VIPA001.0523.00027.001C	attc_018	669721	669846	1	0.66	attC	attC	attc_4	CALIN	No	2235	circ
integron_02	VIPA001.0523.00027.001C	VIPA001.0523.00027.001C_00693	669741	669833	1		protein	protein		CALIN	No		circ
integron_02	VIPA001.0523.00027.001C	VIPA001.0523.00027.001C_00694	669852	670142	-1		protein	protein		CALIN	No		circ
integron_02	VIPA001.0523.00027.001C	VIPA001.0523.00027.001C_00695	670132	670380	-1		protein	protein		CALIN	No		circ
integron_02	VIPA001.0523.00027.001C	attc_019	670435	670562	1	0.024	attC	attC	attc_4	CALIN	No	589	circ
integron_02	VIPA001.0523.00027.001C	VIPA001.0523.00027.001C_00696	670530	670790	1		protein	protein		CALIN	No		circ
integron_01	VIPA001.0523.00028.001C	VIPA001.0523.00028.001C_02209	634895	635857	-1	1.7e-24	protein	intI	intersection_tyr_intI	complete	No		circ
integron_01	VIPA001.0523.00028.001C	VIPA001.0523.00028.001C_02210	636101	636511	1		protein	protein		complete	No		circ
integron_01	VIPA001.0523.00028.001C	attc_001	636520	636648	1	0.00045	attC	attC	attc_4	complete	No		circ
integron_01	VIPA001.0523.00028.001C	VIPA001.0523.00028.001C_02211	636661	637347	1		protein	protein		complete	No		circ
integron_01	VIPA001.0523.00028.001C	attc_002	637366	637493	1	0.00052	attC	attC	attc_4	complete	No	718	circ
integron_01	VIPA001.0523.00028.001C	VIPA001.0523.00028.001C_02212	637514	637852	1		protein	protein		complete	No		circ
integron_01	VIPA001.0523.00028.001C	attc_003	637853	637980	1	0.0046	attC	attC	attc_4	complete	No	360	circ
integron_01	VIPA001.0523.00028.001C	attc_004	638467	638592	1	0.01	attC	attC	attc_4	complete	No	487	circ
integron_01	VIPA001.0523.00028.001C	VIPA001.0523.00028.001C_02213	638490	638579	1		protein	protein		complete	No		circ
integron_01	VIPA001.0523.00028.001C	VIPA001.0523.00028.001C_02214	638614	639078	1		protein	protein		complete	No		circ
integron_01	VIPA001.0523.00028.001C	attc_005	639062	639188	1	0.0027	attC	attC	attc_4	complete	No	470	circ
integron_01	VIPA001.0523.00028.001C	VIPA001.0523.00028.001C_02215	639085	639216	1		protein	protein		complete	No		circ
integron_01	VIPA001.0523.00028.001C	VIPA001.0523.00028.001C_02216	639226	639780	1		protein	protein		complete	No		circ
integron_01	VIPA001.0523.00028.001C	attc_006	639775	639901	1	0.0022	attC	attC	attc_4	complete	No	587	circ
integron_01	VIPA001.0523.00028.001C	VIPA001.0523.00028.001C_02217	639921	640334	1		protein	protein		complete	No		circ
integron_01	VIPA001.0523.00028.001C	attc_007	640336	640462	1	0.38	attC	attC	attc_4	complete	No	435	circ
integron_01	VIPA001.0523.00028.001C	VIPA001.0523.00028.001C_02218	640481	641107	1		protein	protein		complete	No		circ
integron_01	VIPA001.0523.00028.001C	attc_008	641102	641231	1	0.0065	attC	attC	attc_4	complete	No	640	circ
integron_01	VIPA001.0523.00028.001C	attc_009	641656	641781	1	0.36	attC	attC	attc_4	complete	No	425	circ
integron_01	VIPA001.0523.00028.001C	VIPA001.0523.00028.001C_02219	641676	641768	1		protein	protein		complete	No		circ
integron_01	VIPA001.0523.00028.001C	VIPA001.0523.00028.001C_02220	641798	642508	1		protein	protein		complete	No		circ
integron_01	VIPA001.0523.00028.001C	VIPA001.0523.00028.001C_02221	642515	642630	1		protein	protein		complete	No		circ
integron_01	VIPA001.0523.00028.001C	attc_010	642519	642643	1	0.0032	attC	attC	attc_4	complete	No	738	circ
integron_01	VIPA001.0523.00028.001C	attc_011	642975	643100	1	0.00015	attC	attC	attc_4	complete	No	332	circ
integron_01	VIPA001.0523.00028.001C	VIPA001.0523.00028.001C_02222	642977	643087	1		protein	protein		complete	No		circ
integron_01	VIPA001.0523.00028.001C	VIPA001.0523.00028.001C_02223	643114	643812	1		protein	protein		complete	No		circ
integron_01	VIPA001.0523.00028.001C	attc_012	643813	643938	1	0.46	attC	attC	attc_4	complete	No	713	circ
integron_01	VIPA001.0523.00028.001C	VIPA001.0523.00028.001C_02224	643833	643925	1		protein	protein		complete	No		circ
integron_01	VIPA001.0523.00028.001C	attc_013	644261	644386	1	0.098	attC	attC	attc_4	complete	No	323	circ
integron_01	VIPA001.0523.00028.001C	VIPA001.0523.00028.001C_02225	644284	644373	1		protein	protein		complete	No		circ
integron_01	VIPA001.0523.00028.001C	VIPA001.0523.00028.001C_02226	644831	644923	1		protein	protein		complete	No		circ
integron_01	VIPA001.0523.00028.001C	VIPA001.0523.00028.001C_02227	645253	645411	1		protein	protein		complete	No		circ
integron_01	VIPA001.0523.00028.001C	attc_014	645288	645413	1	0.06	attC	attC	attc_4	complete	No	902	circ
integron_01	VIPA001.0523.00028.001C	VIPA001.0523.00028.001C_02228	645819	645947	1		protein	protein		complete	No		circ
integron_01	VIPA001.0523.00028.001C	attc_015	645834	645960	1	0.96	attC	attC	attc_4	complete	No	421	circ
integron_01	VIPA001.0523.00028.001C	VIPA001.0523.00028.001C_02229	645977	646561	1		protein	protein		complete	No		circ
integron_01	VIPA001.0523.00028.001C	attc_016	646556	646682	1	0.24	attC	attC	attc_4	complete	No	596	circ
integron_01	VIPA001.0523.00028.001C	VIPA001.0523.00028.001C_02230	646576	646668	1		protein	protein		complete	No		circ
integron_01	VIPA001.0523.00028.001C	VIPA001.0523.00028.001C_02231	646715	647071	1		protein	protein		complete	No		circ
integron_01	VIPA001.0523.00028.001C	attc_017	647072	647197	1	0.26	attC	attC	attc_4	complete	No	390	circ
integron_01	VIPA001.0523.00028.001C	VIPA001.0523.00028.001C_02232	647095	647184	1		protein	protein		complete	No		circ
integron_01	VIPA001.0523.00028.001C	VIPA001.0523.00028.001C_02233	647212	647793	1		protein	protein		complete	No		circ
integron_01	VIPA001.0523.00028.001C	attc_018	647788	647915	1	0.0033	attC	attC	attc_4	complete	No	591	circ
integron_01	VIPA001.0523.00028.001C	attc_019	648273	648400	1	0.0012	attC	attC	attc_4	complete	No	358	circ
integron_01	VIPA001.0523.00028.001C	attc_020	648852	648979	1	0.00066	attC	attC	attc_4	complete	No	452	circ
integron_01	VIPA001.0523.00028.001C	VIPA001.0523.00028.001C_02234	649010	649426	1		protein	protein		complete	No		circ
integron_01	VIPA001.0523.00028.001C	VIPA001.0523.00028.001C_02235	649460	649537	1		protein	protein		complete	No		circ
integron_01	VIPA001.0523.00028.001C	VIPA001.0523.00028.001C_02236	649566	650057	1		protein	protein		complete	No		circ
integron_01	VIPA001.0523.00028.001C	attc_021	650062	650189	1	0.029	attC	attC	attc_4	complete	No	1083	circ
integron_01	VIPA001.0523.00028.001C	VIPA001.0523.00028.001C_02237	650267	650548	1		protein	protein		complete	No		circ
integron_01	VIPA001.0523.00028.001C	VIPA001.0523.00028.001C_02238	650545	650832	1		protein	protein		complete	No		circ
integron_01	VIPA001.0523.00028.001C	VIPA001.0523.00028.001C_02239	650874	650951	1		protein	protein		complete	No		circ
integron_01	VIPA001.0523.00028.001C	VIPA001.0523.00028.001C_02240	651474	651563	1		protein	protein		complete	No		circ
integron_01	VIPA001.0523.00028.001C	attc_022	652093	652220	1	0.0057	attC	attC	attc_4	complete	No	1904	circ
integron_01	VIPA001.0523.00028.001C	attc_023	652572	652698	1	0.00094	attC	attC	attc_4	complete	No	352	circ
integron_01	VIPA001.0523.00028.001C	VIPA001.0523.00028.001C_02241	652574	652696	1		protein	protein		complete	No		circ
integron_01	VIPA001.0523.00028.001C	VIPA001.0523.00028.001C_02242	652715	653182	1		protein	protein		complete	No		circ
integron_01	VIPA001.0523.00028.001C	VIPA001.0523.00028.001C_02243	653182	653310	1		protein	protein		complete	No		circ
integron_01	VIPA001.0523.00028.001C	attc_024	653198	653323	1	0.0012	attC	attC	attc_4	complete	No	500	circ
integron_01	VIPA001.0523.00028.001C	attc_025	653653	653778	1	0.037	attC	attC	attc_4	complete	No	330	circ
integron_01	VIPA001.0523.00028.001C	VIPA001.0523.00028.001C_02244	653673	653765	1		protein	protein		complete	No		circ
integron_01	VIPA001.0523.00028.001C	VIPA001.0523.00028.001C_02245	653867	654076	1		protein	protein		complete	No		circ
integron_01	VIPA001.0523.00028.001C	attc_026	654115	654242	1	0.47	attC	attC	attc_4	complete	No	337	circ
integron_01	VIPA001.0523.00028.001C	attc_027	654727	654852	1	0.32	attC	attC	attc_4	complete	No	485	circ
integron_01	VIPA001.0523.00028.001C	VIPA001.0523.00028.001C_02246	654750	654839	1		protein	protein		complete	No		circ
integron_01	VIPA001.0523.00028.001C	VIPA001.0523.00028.001C_02247	654873	655325	1		protein	protein		complete	No		circ
integron_01	VIPA001.0523.00028.001C	VIPA001.0523.00028.001C_02248	655361	655453	1		protein	protein		complete	No		circ
integron_01	VIPA001.0523.00028.001C	attc_028	655951	656076	1	0.32	attC	attC	attc_4	complete	No	1099	circ
integron_01	VIPA001.0523.00028.001C	VIPA001.0523.00028.001C_02249	655974	656063	1		protein	protein		complete	No		circ
integron_01	VIPA001.0523.00028.001C	VIPA001.0523.00028.001C_02250	656082	656372	-1		protein	protein		complete	No		circ
integron_01	VIPA001.0523.00028.001C	VIPA001.0523.00028.001C_02251	656362	656610	-1		protein	protein		complete	No		circ
integron_01	VIPA001.0523.00028.001C	VIPA001.0523.00028.001C_02252	657195	657324	1		protein	protein		complete	No		circ
integron_01	VIPA001.0523.00028.001C	attc_029	657211	657337	1	0.54	attC	attC	attc_4	complete	No	1135	circ
integron_01	VIPA001.0523.00028.001C	VIPA001.0523.00028.001C_02253	657358	657762	1		protein	protein		complete	No		circ
integron_01	VIPA001.0523.00028.001C	attc_030	657757	657882	1	0.00034	attC	attC	attc_4	complete	No	420	circ
integron_01	VIPA001.0523.00028.001C	VIPA001.0523.00028.001C_02254	657777	657869	1		protein	protein		complete	No		circ
integron_01	VIPA001.0523.00028.001C	attc_031	658378	658503	1	0.088	attC	attC	attc_4	complete	No	496	circ
integron_01	VIPA001.0523.00028.001C	VIPA001.0523.00028.001C_02255	658401	658490	1		protein	protein		complete	No		circ
integron_01	VIPA001.0523.00028.001C	VIPA001.0523.00028.001C_02256	658534	659157	1		protein	protein		complete	No		circ
integron_01	VIPA001.0523.00028.001C	attc_032	659152	659279	1	0.027	attC	attC	attc_4	complete	No	649	circ
integron_01	VIPA001.0523.00028.001C	attc_033	659637	659764	1	0.0027	attC	attC	attc_4	complete	No	358	circ
integron_01	VIPA001.0523.00028.001C	VIPA001.0523.00028.001C_02257	659782	660303	1		protein	protein		complete	No		circ
integron_01	VIPA001.0523.00028.001C	attc_034	660314	660410	1	0.0015	attC	attC	attc_4	complete	No	550	circ
integron_01	VIPA001.0523.00028.001C	attc_035	660757	660884	1	0.0061	attC	attC	attc_4	complete	No	347	circ
integron_01	VIPA001.0523.00028.001C	VIPA001.0523.00028.001C_02258	660910	661296	1		protein	protein		complete	No		circ
integron_01	VIPA001.0523.00028.001C	attc_036	661291	661421	1	0.00011	attC	attC	attc_4	complete	No	407	circ
integron_01	VIPA001.0523.00028.001C	VIPA001.0523.00028.001C_02259	661579	661845	1		protein	protein		complete	No		circ
integron_01	VIPA001.0523.00028.001C	attc_037	661851	661979	1	9.5e-06	attC	attC	attc_4	complete	No	430	circ
integron_01	VIPA001.0523.00028.001C	VIPA001.0523.00028.001C_02260	661995	662399	1		protein	protein		complete	No		circ
integron_01	VIPA001.0523.00028.001C	attc_038	662408	662534	1	0.64	attC	attC	attc_4	complete	No	429	circ
integron_01	VIPA001.0523.00028.001C	VIPA001.0523.00028.001C_02261	662548	663105	1		protein	protein		complete	No		circ
integron_01	VIPA001.0523.00028.001C	attc_039	663100	663225	1	0.26	attC	attC	attc_4	complete	No	566	circ
integron_01	VIPA001.0523.00028.001C	VIPA001.0523.00028.001C_02262	663120	663212	1		protein	protein		complete	No		circ
integron_01	VIPA001.0523.00028.001C	VIPA001.0523.00028.001C_02263	663240	663755	1		protein	protein		complete	No		circ
integron_01	VIPA001.0523.00028.001C	VIPA001.0523.00028.001C_02264	663893	664318	1		protein	protein		complete	No		circ
integron_01	VIPA001.0523.00028.001C	attc_040	664313	664409	1	0.00033	attC	attC	attc_4	complete	No	1088	circ
integron_01	VIPA001.0523.00028.001C	attc_041	664894	665019	1	0.0022	attC	attC	attc_4	complete	No	485	circ
integron_01	VIPA001.0523.00028.001C	VIPA001.0523.00028.001C_02265	665059	665412	1		protein	protein		complete	No		circ
integron_01	VIPA001.0523.00028.001C	attc_042	665420	665544	1	0.015	attC	attC	attc_4	complete	No	401	circ
integron_01	VIPA001.0523.00028.001C	VIPA001.0523.00028.001C_02266	665443	665531	1		protein	protein		complete	No		circ
integron_01	VIPA001.0523.00028.001C	VIPA001.0523.00028.001C_02267	665950	666078	1		protein	protein		complete	No		circ
integron_01	VIPA001.0523.00028.001C	attc_043	665966	666091	1	0.31	attC	attC	attc_4	complete	No	422	circ
integron_01	VIPA001.0523.00028.001C	VIPA001.0523.00028.001C_02268	666110	666703	1		protein	protein		complete	No		circ
integron_01	VIPA001.0523.00028.001C	attc_044	666707	666832	1	0.025	attC	attC	attc_4	complete	No	616	circ
integron_01	VIPA001.0523.00028.001C	VIPA001.0523.00028.001C_02269	666842	667393	1		protein	protein		complete	No		circ
integron_01	VIPA001.0523.00028.001C	attc_045	667388	667513	1	0.12	attC	attC	attc_4	complete	No	556	circ
integron_01	VIPA001.0523.00028.001C	VIPA001.0523.00028.001C_02270	667408	667500	1		protein	protein		complete	No		circ
integron_01	VIPA001.0523.00028.001C	VIPA001.0523.00028.001C_02271	667613	669166	1		protein	protein		complete	No		circ
integron_01	VIPA001.0523.00028.001C	attc_046	669172	669297	1	0.00034	attC	attC	attc_4	complete	No	1659	circ
integron_01	VIPA001.0523.00028.001C	VIPA001.0523.00028.001C_02272	669192	669284	1		protein	protein		complete	No		circ
integron_01	VIPA001.0523.00028.001C	VIPA001.0523.00028.001C_02273	669337	670407	1		protein	protein		complete	No		circ
integron_01	VIPA001.0523.00028.001C	attc_047	670422	670549	1	0.23	attC	attC	attc_4	complete	No	1125	circ
integron_01	VIPA001.0523.00028.001C	VIPA001.0523.00028.001C_02274	670589	672109	1		protein	protein		complete	No		circ
integron_01	VIPA001.0523.00028.001C	attc_048	672104	672229	1	0.16	attC	attC	attc_4	complete	No	1555	circ
integron_01	VIPA001.0523.00028.001C	VIPA001.0523.00028.001C_02275	672124	672216	1		protein	protein		complete	No		circ
integron_01	VIPA001.0523.00028.001C	VIPA001.0523.00028.001C_02276	672246	672602	1		protein	protein		complete	No		circ
integron_01	VIPA001.0523.00028.001C	attc_049	672597	672693	1	0.0019	attC	attC	attc_4	complete	No	368	circ
integron_01	VIPA001.0523.00028.001C	VIPA001.0523.00028.001C_02277	673148	673240	1		protein	protein		complete	No		circ
integron_01	VIPA001.0523.00028.001C	VIPA001.0523.00028.001C_02278	673761	673850	1		protein	protein		complete	No		circ
integron_01	VIPA001.0523.00028.001C	VIPA001.0523.00028.001C_02279	673932	674615	1		protein	protein		complete	No		circ
integron_01	VIPA001.0523.00028.001C	VIPA001.0523.00028.001C_02280	674630	674722	1		protein	protein		complete	No		circ
integron_01	VIPA001.0523.00028.001C	VIPA001.0523.00028.001C_02281	674818	675066	1		protein	protein		complete	No		circ
integron_01	VIPA001.0523.00028.001C	attc_050	675061	675186	1	0.071	attC	attC	attc_4	complete	No	2368	circ
integron_01	VIPA001.0523.00028.001C	attc_051	675608	675733	1	0.48	attC	attC	attc_4	complete	No	422	circ
integron_01	VIPA001.0523.00028.001C	VIPA001.0523.00028.001C_02282	675779	676528	-1		protein	protein		complete	No		circ
integron_01	VIPA001.0523.00028.001C	attc_052	676617	676746	1	0.0099	attC	attC	attc_4	complete	No	884	circ
integron_01	VIPA001.0523.00028.001C	VIPA001.0523.00028.001C_02283	677007	677126	1		protein	protein		complete	No		circ
integron_01	VIPA001.0523.00028.001C	attc_053	677014	677139	1	0.00013	attC	attC	attc_4	complete	No	268	circ
integron_01	VIPA001.0523.00028.001C	VIPA001.0523.00028.001C_02284	677163	677822	1		protein	protein		complete	No		circ
integron_01	VIPA001.0523.00028.001C	attc_054	677828	677953	1	0.12	attC	attC	attc_4	complete	No	689	circ
integron_01	VIPA001.0523.00028.001C	VIPA001.0523.00028.001C_02285	677848	677940	1		protein	protein		complete	No		circ
integron_01	VIPA001.0523.00028.001C	VIPA001.0523.00028.001C_02286	677987	678421	1		protein	protein		complete	No		circ
integron_01	VIPA001.0523.00028.001C	attc_055	678416	678542	1	0.14	attC	attC	attc_4	complete	No	463	circ
integron_01	VIPA001.0523.00028.001C	VIPA001.0523.00028.001C_02287	678576	678932	1		protein	protein		complete	No		circ
integron_01	VIPA001.0523.00028.001C	attc_056	678933	679058	1	0.15	attC	attC	attc_4	complete	No	391	circ
integron_01	VIPA001.0523.00028.001C	VIPA001.0523.00028.001C_02288	678956	679045	1		protein	protein		complete	No		circ
integron_01	VIPA001.0523.00028.001C	VIPA001.0523.00028.001C_02289	679082	679591	1		protein	protein		complete	No		circ
integron_01	VIPA001.0523.00028.001C	attc_057	679586	679710	1	0.15	attC	attC	attc_4	complete	No	528	circ
integron_01	VIPA001.0523.00028.001C	VIPA001.0523.00028.001C_02290	679606	679697	1		protein	protein		complete	No		circ
integron_01	VIPA001.0523.00028.001C	VIPA001.0523.00028.001C_02291	680255	680923	1		protein	protein		complete	No		circ
integron_01	VIPA001.0523.00028.001C	attc_058	680918	681045	1	0.01	attC	attC	attc_4	complete	No	1208	circ
integron_01	VIPA001.0523.00028.001C	VIPA001.0523.00028.001C_02292	681130	681372	1		protein	protein		complete	No		circ
integron_01	VIPA001.0523.00028.001C	attc_059	681403	681530	1	0.00052	attC	attC	attc_4	complete	No	358	circ
integron_01	VIPA001.0523.00028.001C	VIPA001.0523.00028.001C_02293	681545	682264	1		protein	protein		complete	No		circ
integron_01	VIPA001.0523.00028.001C	attc_060	682259	682384	1	0.034	attC	attC	attc_4	complete	No	729	circ
integron_01	VIPA001.0523.00028.001C	VIPA001.0523.00028.001C_02294	682279	682371	1		protein	protein		complete	No		circ
integron_01	VIPA001.0523.00028.001C	attc_061	682878	683003	1	0.099	attC	attC	attc_4	complete	No	494	circ
integron_01	VIPA001.0523.00028.001C	VIPA001.0523.00028.001C_02295	682898	682990	1		protein	protein		complete	No		circ
integron_01	VIPA001.0523.00028.001C	VIPA001.0523.00028.001C_02296	683019	683324	-1		protein	protein		complete	No		circ
integron_01	VIPA001.0523.00028.001C	attc_062	683385	683481	1	4.1e-05	attC	attC	attc_4	complete	No	382	circ
integron_01	VIPA001.0523.00028.001C	VIPA001.0523.00028.001C_02297	683513	684016	1		protein	protein		complete	No		circ
integron_01	VIPA001.0523.00028.001C	attc_063	684023	684119	1	0.15	attC	attC	attc_4	complete	No	542	circ
integron_01	VIPA001.0523.00028.001C	VIPA001.0523.00028.001C_02298	684208	684417	1		protein	protein		complete	No		circ
integron_01	VIPA001.0523.00028.001C	attc_064	684456	684584	1	0.033	attC	attC	attc_4	complete	No	337	circ
integron_01	VIPA001.0523.00028.001C	VIPA001.0523.00028.001C_02299	684598	685044	1		protein	protein		complete	No		circ
integron_01	VIPA001.0523.00028.001C	attc_065	685050	685180	1	9.8e-06	attC	attC	attc_4	complete	No	466	circ
integron_01	VIPA001.0523.00028.001C	VIPA001.0523.00028.001C_02300	685196	685600	1		protein	protein		complete	No		circ
integron_01	VIPA001.0523.00028.001C	attc_066	685609	685735	1	0.00029	attC	attC	attc_4	complete	No	429	circ
integron_01	VIPA001.0523.00028.001C	VIPA001.0523.00028.001C_02301	685796	686209	1		protein	protein		complete	No		circ
integron_01	VIPA001.0523.00028.001C	attc_067	686215	686345	1	5.1e-05	attC	attC	attc_4	complete	No	480	circ
integron_01	VIPA001.0523.00028.001C	VIPA001.0523.00028.001C_02302	686788	686877	1		protein	protein		complete	No		circ
integron_01	VIPA001.0523.00028.001C	VIPA001.0523.00028.001C_02303	687062	687277	1		protein	protein		complete	No		circ
integron_01	VIPA001.0523.00028.001C	attc_068	687376	687501	1	0.063	attC	attC	attc_4	complete	No	1031	circ
integron_01	VIPA001.0523.00028.001C	VIPA001.0523.00028.001C_02304	687539	687946	1		protein	protein		complete	No		circ
integron_01	VIPA001.0523.00028.001C	attc_069	687941	688067	1	0.00027	attC	attC	attc_4	complete	No	440	circ
integron_01	VIPA001.0523.00028.001C	VIPA001.0523.00028.001C_02305	688157	688507	1		protein	protein		complete	No		circ
integron_01	VIPA001.0523.00028.001C	attc_070	688524	688651	1	0.0032	attC	attC	attc_4	complete	No	457	circ
integron_01	VIPA001.0523.00028.001C	VIPA001.0523.00028.001C_02306	688666	689142	1		protein	protein		complete	No		circ
integron_01	VIPA001.0523.00028.001C	VIPA001.0523.00028.001C_02307	689139	689261	1		protein	protein		complete	No		circ
integron_01	VIPA001.0523.00028.001C	attc_071	689149	689274	1	0.067	attC	attC	attc_4	complete	No	498	circ
integron_01	VIPA001.0523.00028.001C	VIPA001.0523.00028.001C_02308	689313	690185	-1		protein	protein		complete	No		circ
integron_01	VIPA001.0523.00028.001C	VIPA001.0523.00028.001C_02309	690195	691325	-1		protein	protein		complete	No		circ
integron_01	VIPA001.0523.00028.001C	attc_072	691534	691659	1	0.012	attC	attC	attc_4	complete	No	2260	circ
integron_01	VIPA001.0523.00028.001C	VIPA001.0523.00028.001C_02310	691554	691646	1		protein	protein		complete	No		circ
integron_01	VIPA001.0523.00028.001C	VIPA001.0523.00028.001C_02311	691675	692088	1		protein	protein		complete	No		circ
integron_01	VIPA001.0523.00028.001C	attc_073	692088	692213	1	0.16	attC	attC	attc_4	complete	No	429	circ
integron_01	VIPA001.0523.00028.001C	VIPA001.0523.00028.001C_02312	692108	692200	1		protein	protein		complete	No		circ
integron_01	VIPA001.0523.00028.001C	VIPA001.0523.00028.001C_02313	692236	692565	1		protein	protein		complete	No		circ
integron_01	VIPA001.0523.00028.001C	VIPA001.0523.00028.001C_02314	692565	692639	1		protein	protein		complete	No		circ
integron_01	VIPA001.0523.00028.001C	attc_074	692581	692706	1	0.012	attC	attC	attc_4	complete	No	368	circ
integron_01	VIPA001.0523.00028.001C	VIPA001.0523.00028.001C_02315	692731	693393	1		protein	protein		complete	No		circ
integron_01	VIPA001.0523.00028.001C	attc_075	693397	693493	1	0.29	attC	attC	attc_4	complete	No	691	circ
integron_01	VIPA001.0523.00028.001C	VIPA001.0523.00028.001C_02316	693513	694055	1		protein	protein		complete	No		circ
integron_01	VIPA001.0523.00028.001C	attc_076	694050	694175	1	0.0012	attC	attC	attc_4	complete	No	557	circ
integron_01	VIPA001.0523.00028.001C	VIPA001.0523.00028.001C_02317	694190	694642	1		protein	protein		complete	No		circ
integron_01	VIPA001.0523.00028.001C	attc_077	694642	694767	1	0.00012	attC	attC	attc_4	complete	No	467	circ
integron_01	VIPA001.0523.00028.001C	VIPA001.0523.00028.001C_02318	694662	694754	1		protein	protein		complete	No		circ
integron_01	VIPA001.0523.00028.001C	VIPA001.0523.00028.001C_02319	694781	695350	1		protein	protein		complete	No		circ
integron_01	VIPA001.0523.00028.001C	VIPA001.0523.00028.001C_02320	695341	695457	1		protein	protein		complete	No		circ
integron_01	VIPA001.0523.00028.001C	attc_078	695345	695470	1	0.014	attC	attC	attc_4	complete	No	578	circ
integron_01	VIPA001.0523.00028.001C	attc_079	695828	695953	1	0.048	attC	attC	attc_4	complete	No	358	circ
integron_01	VIPA001.0523.00028.001C	VIPA001.0523.00028.001C_02321	695851	695940	1		protein	protein		complete	No		circ
integron_01	VIPA001.0523.00028.001C	VIPA001.0523.00028.001C_02322	696299	696379	1		protein	protein		complete	No		circ
integron_01	VIPA001.0523.00028.001C	VIPA001.0523.00028.001C_02323	696837	696980	1		protein	protein		complete	No		circ
integron_01	VIPA001.0523.00028.001C	VIPA001.0523.00028.001C_02324	697007	697714	1		protein	protein		complete	No		circ
integron_01	VIPA001.0523.00028.001C	VIPA001.0523.00028.001C_02325	697737	697829	1		protein	protein		complete	No		circ
integron_01	VIPA001.0523.00028.001C	VIPA001.0523.00028.001C_02326	697874	698731	1		protein	protein		complete	No		circ
integron_01	VIPA001.0523.00028.001C	attc_080	698726	698822	1	0.0006	attC	attC	attc_4	complete	No	2773	circ
integron_01	VIPA001.0523.00028.001C	attc_081	699183	699308	1	0.013	attC	attC	attc_4	complete	No	361	circ
integron_01	VIPA001.0523.00028.001C	VIPA001.0523.00028.001C_02327	699206	699295	1		protein	protein		complete	No		circ
integron_01	VIPA001.0523.00028.001C	VIPA001.0523.00028.001C_02328	699753	699845	1		protein	protein		complete	No		circ
integron_01	VIPA001.0523.00028.001C	VIPA001.0523.00028.001C_02329	699881	701167	1		protein	protein		complete	No		circ
integron_01	VIPA001.0523.00028.001C	VIPA001.0523.00028.001C_02330	701195	701287	1		protein	protein		complete	No		circ
integron_01	VIPA001.0523.00028.001C	VIPA001.0523.00028.001C_02331	701323	701931	1		protein	protein		complete	No		circ
integron_01	VIPA001.0523.00028.001C	attc_082	701937	702063	1	0.012	attC	attC	attc_4	complete	No	2629	circ
integron_01	VIPA001.0523.00028.001C	VIPA001.0523.00028.001C_02332	702323	702489	1		protein	protein		complete	No		circ
integron_01	VIPA001.0523.00028.001C	attc_083	702378	702502	1	0.25	attC	attC	attc_4	complete	No	315	circ
integron_01	VIPA001.0523.00028.001C	VIPA001.0523.00028.001C_02333	702526	703035	1		protein	protein		complete	No		circ
integron_01	VIPA001.0523.00028.001C	VIPA001.0523.00028.001C_02334	703050	703142	1		protein	protein		complete	No		circ
integron_01	VIPA001.0523.00028.001C	attc_084	703581	703707	1	0.0021	attC	attC	attc_4	complete	No	1079	circ
integron_01	VIPA001.0523.00028.001C	VIPA001.0523.00028.001C_02335	703723	704232	1		protein	protein		complete	No		circ
integron_01	VIPA001.0523.00028.001C	attc_085	704227	704354	1	4.1e-05	attC	attC	attc_4	complete	No	520	circ
integron_01	VIPA001.0523.00028.001C	VIPA001.0523.00028.001C_02336	704369	705115	1		protein	protein		complete	No		circ
integron_01	VIPA001.0523.00028.001C	attc_086	705658	705783	1	0.29	attC	attC	attc_4	complete	No	1304	circ
integron_01	VIPA001.0523.00028.001C	VIPA001.0523.00028.001C_02337	705720	705770	1		protein	protein		complete	No		circ
integron_01	VIPA001.0523.00028.001C	VIPA001.0523.00028.001C_02338	705812	706195	1		protein	protein		complete	No		circ
integron_01	VIPA001.0523.00028.001C	attc_087	706217	706344	1	0.055	attC	attC	attc_4	complete	No	434	circ
integron_01	VIPA001.0523.00028.001C	VIPA001.0523.00028.001C_02339	706376	706660	1		protein	protein		complete	No		circ
integron_01	VIPA001.0523.00028.001C	attc_088	706666	706791	1	0.84	attC	attC	attc_4	complete	No	322	circ
integron_01	VIPA001.0523.00028.001C	VIPA001.0523.00028.001C_02340	706668	706778	1		protein	protein		complete	No		circ
integron_01	VIPA001.0523.00028.001C	attc_089	707150	707276	1	0.0017	attC	attC	attc_4	complete	No	359	circ
integron_01	VIPA001.0523.00028.001C	VIPA001.0523.00028.001C_02341	707303	708160	1		protein	protein		complete	No		circ
integron_01	VIPA001.0523.00028.001C	attc_090	708160	708256	1	0.066	attC	attC	attc_4	complete	No	884	circ
integron_01	VIPA001.0523.00028.001C	attc_091	708674	708798	1	0.017	attC	attC	attc_4	complete	No	418	circ
integron_01	VIPA001.0523.00028.001C	VIPA001.0523.00028.001C_02342	708696	708785	1		protein	protein		complete	No		circ
integron_01	VIPA001.0523.00028.001C	VIPA001.0523.00028.001C_02343	708823	709212	1		protein	protein		complete	No		circ
integron_01	VIPA001.0523.00028.001C	attc_092	709217	709342	1	0.091	attC	attC	attc_4	complete	No	419	circ
integron_01	VIPA001.0523.00028.001C	attc_093	709684	709809	1	0.28	attC	attC	attc_4	complete	No	342	circ
integron_01	VIPA001.0523.00028.001C	VIPA001.0523.00028.001C_02344	709707	709796	1		protein	protein		complete	No		circ
integron_01	VIPA001.0523.00028.001C	VIPA001.0523.00028.001C_02345	709895	712387	-1		protein	protein		complete	No		circ
integron_01	VIPA001.0523.00028.001C	attc_094	712527	712652	1	0.0056	attC	attC	attc_4	complete	No	2718	circ
integron_01	VIPA001.0523.00028.001C	VIPA001.0523.00028.001C_02346	712547	712639	1		protein	protein		complete	No		circ
integron_01	VIPA001.0523.00028.001C	VIPA001.0523.00028.001C_02347	712684	712968	1		protein	protein		complete	No		circ
integron_01	VIPA001.0523.00028.001C	attc_095	712974	713099	1	0.0049	attC	attC	attc_4	complete	No	322	circ
integron_01	VIPA001.0523.00028.001C	VIPA001.0523.00028.001C_02348	712976	713086	1		protein	protein		complete	No		circ
integron_01	VIPA001.0523.00028.001C	VIPA001.0523.00028.001C_02349	713113	713385	1		protein	protein		complete	No		circ
integron_01	VIPA001.0523.00028.001C	attc_096	713394	713519	1	0.15	attC	attC	attc_4	complete	No	295	circ
integron_01	VIPA001.0523.00028.001C	VIPA001.0523.00028.001C_02350	713417	713506	1		protein	protein		complete	No		circ
integron_01	VIPA001.0523.00028.001C	VIPA001.0523.00028.001C_02351	713537	713833	1		protein	protein		complete	No		circ
integron_01	VIPA001.0523.00028.001C	VIPA001.0523.00028.001C_02352	713773	713940	1		protein	protein		complete	No		circ
integron_01	VIPA001.0523.00028.001C	attc_097	713828	713953	1	0.019	attC	attC	attc_4	complete	No	309	circ
integron_01	VIPA001.0523.00028.001C	VIPA001.0523.00028.001C_02353	713970	714350	1		protein	protein		complete	No		circ
integron_01	VIPA001.0523.00028.001C	attc_098	714355	714480	1	0.0022	attC	attC	attc_4	complete	No	402	circ
integron_01	VIPA001.0523.00028.001C	VIPA001.0523.00028.001C_02354	714378	714467	1		protein	protein		complete	No		circ
integron_01	VIPA001.0523.00028.001C	VIPA001.0523.00028.001C_02355	714477	714986	1		protein	protein		complete	No		circ
integron_01	VIPA001.0523.00028.001C	attc_099	714981	715106	1	0.019	attC	attC	attc_4	complete	No	501	circ
integron_01	VIPA001.0523.00028.001C	VIPA001.0523.00028.001C_02356	715001	715093	1		protein	protein		complete	No		circ
integron_01	VIPA001.0523.00028.001C	VIPA001.0523.00028.001C_02357	715119	715556	1		protein	protein		complete	No		circ
integron_01	VIPA001.0523.00028.001C	attc_100	715551	715677	1	0.37	attC	attC	attc_4	complete	No	445	circ
integron_01	VIPA001.0523.00028.001C	attc_101	716035	716161	1	6.6e-05	attC	attC	attc_4	complete	No	358	circ
integron_01	VIPA001.0523.00028.001C	VIPA001.0523.00028.001C_02358	716263	716460	1		protein	protein		complete	No		circ
integron_01	VIPA001.0523.00028.001C	attc_102	716514	716641	1	0.0039	attC	attC	attc_4	complete	No	353	circ
integron_01	VIPA001.0523.00028.001C	attc_103	717025	717149	1	0.66	attC	attC	attc_4	complete	No	384	circ
integron_01	VIPA001.0523.00028.001C	VIPA001.0523.00028.001C_02359	717068	717136	1		protein	protein		complete	No		circ
integron_01	VIPA001.0523.00028.001C	VIPA001.0523.00028.001C_02360	717218	717475	1		protein	protein		complete	No		circ
integron_01	VIPA001.0523.00028.001C	VIPA001.0523.00028.001C_02361	717463	717765	1		protein	protein		complete	No		circ
integron_01	VIPA001.0523.00028.001C	attc_104	717781	717906	1	0.26	attC	attC	attc_4	complete	No	632	circ
integron_01	VIPA001.0523.00028.001C	VIPA001.0523.00028.001C_02362	717804	717893	1		protein	protein		complete	No		circ
integron_01	VIPA001.0523.00028.001C	VIPA001.0523.00028.001C_02363	717941	718309	1		protein	protein		complete	No		circ
integron_01	VIPA001.0523.00028.001C	attc_105	718322	718445	1	0.0052	attC	attC	attc_4	complete	No	416	circ
integron_01	VIPA001.0523.00028.001C	VIPA001.0523.00028.001C_02364	718466	719305	1		protein	protein		complete	No		circ
integron_01	VIPA001.0523.00028.001C	attc_106	719310	719438	1	0.00093	attC	attC	attc_4	complete	No	865	circ
integron_01	VIPA001.0523.00028.001C	VIPA001.0523.00028.001C_02365	719454	719807	1		protein	protein		complete	No		circ
integron_01	VIPA001.0523.00028.001C	attc_107	719802	719915	1	0.19	attC	attC	attc_4	complete	No	364	circ
integron_01	VIPA001.0523.00028.001C	VIPA001.0523.00028.001C_02366	719804	719902	1		protein	protein		complete	No		circ
integron_01	VIPA001.0523.00028.001C	VIPA001.0523.00028.001C_02367	719931	720209	-1		protein	protein		complete	No		circ
integron_01	VIPA001.0523.00028.001C	VIPA001.0523.00028.001C_02368	720206	720490	-1		protein	protein		complete	No		circ
integron_01	VIPA001.0523.00028.001C	VIPA001.0523.00028.001C_02369	720757	721047	1		protein	protein		complete	No		circ
integron_01	VIPA001.0523.00028.001C	VIPA001.0523.00028.001C_02370	721715	722865	1		protein	protein		complete	No		circ
integron_01	VIPA001.0523.00028.001C	VIPA001.0523.00028.001C_02371	722855	723268	1		protein	protein		complete	No		circ
integron_01	VIPA001.0523.00028.001C	attc_108	723274	723401	1	0.31	attC	attC	attc_4	complete	No	3359	circ
integron_02	VIPA001.0523.00028.001C	VIPA001.0523.00028.001C_02747	1166250	1167134	1		protein	protein		CALIN	No		circ
integron_02	VIPA001.0523.00028.001C	attc_001	1167129	1167225	1	0.0096	attC	attC	attc_4	CALIN	No		circ
integron_02	VIPA001.0523.00028.001C	VIPA001.0523.00028.001C_02748	1167239	1168051	1		protein	protein		CALIN	No		circ
integron_02	VIPA001.0523.00028.001C	attc_002	1168005	1168132	1	0.016	attC	attC	attc_4	CALIN	No	780	circ
integron_02	VIPA001.0523.00028.001C	VIPA001.0523.00028.001C_02749	1168148	1168519	1		protein	protein		CALIN	No		circ
integron_01	VIPA001.0523.00029.001C	attc_001	1452385	1452511	1	0.029	attC	attC	attc_4	CALIN	No		circ
integron_01	VIPA001.0523.00029.001C	VIPA001.0523.00029.001C_01377	1452540	1452806	1		protein	protein		CALIN	No		circ
integron_01	VIPA001.0523.00029.001C	VIPA001.0523.00029.001C_01378	1452953	1453879	1		protein	protein		CALIN	No		circ
integron_01	VIPA001.0523.00029.001C	attc_002	1453874	1453999	1	0.048	attC	attC	attc_4	CALIN	No	1363	circ
integron_01	VIPA001.0523.00029.001C	VIPA001.0523.00029.001C_01379	1453894	1453986	1		protein	protein		CALIN	No		circ
integron_01	VIPA001.0523.00029.001C	VIPA001.0523.00029.001C_01380	1454031	1454339	1		protein	protein		CALIN	No		circ
integron_01	VIPA001.0523.00029.001C	attc_003	1454334	1454459	1	0.071	attC	attC	attc_4	CALIN	No	335	circ
integron_01	VIPA001.0523.00029.001C	VIPA001.0523.00029.001C_01381	1454357	1454446	1		protein	protein		CALIN	No		circ
integron_01	VIPA001.0523.00029.001C	VIPA001.0523.00029.001C_01382	1454494	1454919	1		protein	protein		CALIN	No		circ
integron_01	VIPA001.0523.00029.001C	VIPA001.0523.00029.001C_01383	1454948	1455025	1		protein	protein		CALIN	No		circ
integron_01	VIPA001.0523.00029.001C	VIPA001.0523.00029.001C_01384	1455040	1455615	1		protein	protein		CALIN	No		circ
integron_01	VIPA001.0523.00029.001C	attc_004	1455610	1455737	1	0.0029	attC	attC	attc_4	CALIN	No	1151	circ
integron_01	VIPA001.0523.00029.001C	VIPA001.0523.00029.001C_01385	1455773	1456582	1		protein	protein		CALIN	No		circ
integron_02	VIPA001.0523.00029.001C	VIPA001.0523.00029.001C_01804	1943855	1944288	-1		protein	protein		complete	No		circ
integron_02	VIPA001.0523.00029.001C	attc_001	1944322	1944449	-1	0.27	attC	attC	attc_4	complete	No		circ
integron_02	VIPA001.0523.00029.001C	VIPA001.0523.00029.001C_01805	1944467	1944877	-1		protein	protein		complete	No		circ
integron_02	VIPA001.0523.00029.001C	VIPA001.0523.00029.001C_01806	1944958	1945848	-1		protein	protein		complete	No		circ
integron_02	VIPA001.0523.00029.001C	VIPA001.0523.00029.001C_01807	1946459	1947259	-1		protein	protein		complete	No		circ
integron_02	VIPA001.0523.00029.001C	VIPA001.0523.00029.001C_01808	1947256	1947564	-1		protein	protein		complete	No		circ
integron_02	VIPA001.0523.00029.001C	attc_002	1947633	1947760	-1	0.023	attC	attC	attc_4	complete	No	3184	circ
integron_02	VIPA001.0523.00029.001C	VIPA001.0523.00029.001C_01809	1947782	1948051	-1		protein	protein		complete	No		circ
integron_02	VIPA001.0523.00029.001C	VIPA001.0523.00029.001C_01810	1948044	1948298	-1		protein	protein		complete	No		circ
integron_02	VIPA001.0523.00029.001C	attc_003	1948388	1948516	-1	0.0068	attC	attC	attc_4	complete	No	628	circ
integron_02	VIPA001.0523.00029.001C	VIPA001.0523.00029.001C_01811	1948522	1948788	-1		protein	protein		complete	No		circ
integron_02	VIPA001.0523.00029.001C	attc_004	1948946	1949072	-1	0.0068	attC	attC	attc_4	complete	No	430	circ
integron_02	VIPA001.0523.00029.001C	VIPA001.0523.00029.001C_01812	1949076	1949231	-1		protein	protein		complete	No		circ
integron_02	VIPA001.0523.00029.001C	VIPA001.0523.00029.001C_01813	1949298	1950448	1		protein	protein		complete	No		circ
integron_02	VIPA001.0523.00029.001C	VIPA001.0523.00029.001C_01814	1950461	1951012	-1		protein	protein		complete	No		circ
integron_02	VIPA001.0523.00029.001C	attc_005	1951141	1951266	-1	0.002	attC	attC	attc_4	complete	No	2069	circ
integron_02	VIPA001.0523.00029.001C	VIPA001.0523.00029.001C_01815	1951154	1951246	-1		protein	protein		complete	No		circ
integron_02	VIPA001.0523.00029.001C	VIPA001.0523.00029.001C_01816	1951269	1951685	-1		protein	protein		complete	No		circ
integron_02	VIPA001.0523.00029.001C	attc_006	1951702	1951827	-1	0.019	attC	attC	attc_4	complete	No	436	circ
integron_02	VIPA001.0523.00029.001C	VIPA001.0523.00029.001C_01817	1951822	1952310	-1		protein	protein		complete	No		circ
integron_02	VIPA001.0523.00029.001C	VIPA001.0523.00029.001C_01818	1952350	1952430	-1		protein	protein		complete	No		circ
integron_02	VIPA001.0523.00029.001C	VIPA001.0523.00029.001C_01819	1952445	1952867	-1		protein	protein		complete	No		circ
integron_02	VIPA001.0523.00029.001C	attc_007	1952882	1953009	-1	0.0025	attC	attC	attc_4	complete	No	1055	circ
integron_02	VIPA001.0523.00029.001C	VIPA001.0523.00029.001C_01820	1953015	1953899	-1		protein	protein		complete	No		circ
integron_02	VIPA001.0523.00029.001C	attc_008	1953932	1954058	-1	0.0035	attC	attC	attc_4	complete	No	923	circ
integron_02	VIPA001.0523.00029.001C	VIPA001.0523.00029.001C_01821	1954546	1954914	-1		protein	protein		complete	No		circ
integron_02	VIPA001.0523.00029.001C	VIPA001.0523.00029.001C_01822	1955068	1955358	-1		protein	protein		complete	No		circ
integron_02	VIPA001.0523.00029.001C	attc_009	1955444	1955569	-1	0.011	attC	attC	attc_4	complete	No	1386	circ
integron_02	VIPA001.0523.00029.001C	VIPA001.0523.00029.001C_01823	1955457	1955546	-1		protein	protein		complete	No		circ
integron_02	VIPA001.0523.00029.001C	VIPA001.0523.00029.001C_01824	1955675	1955977	1		protein	protein		complete	No		circ
integron_02	VIPA001.0523.00029.001C	attc_010	1956064	1956190	-1	0.0079	attC	attC	attc_4	complete	No	495	circ
integron_02	VIPA001.0523.00029.001C	VIPA001.0523.00029.001C_01825	1956537	1956677	-1		protein	protein		complete	No		circ
integron_02	VIPA001.0523.00029.001C	attc_011	1956541	1956666	-1	0.00021	attC	attC	attc_4	complete	No	351	circ
integron_02	VIPA001.0523.00029.001C	VIPA001.0523.00029.001C_01826	1957009	1957137	-1		protein	protein		complete	No		circ
integron_02	VIPA001.0523.00029.001C	attc_012	1957013	1957139	-1	0.00031	attC	attC	attc_4	complete	No	347	circ
integron_02	VIPA001.0523.00029.001C	VIPA001.0523.00029.001C_01827	1957503	1957595	-1		protein	protein		complete	No		circ
integron_02	VIPA001.0523.00029.001C	VIPA001.0523.00029.001C_01828	1957610	1957999	-1		protein	protein		complete	No		circ
integron_02	VIPA001.0523.00029.001C	attc_013	1958018	1958143	-1	0.22	attC	attC	attc_4	complete	No	879	circ
integron_02	VIPA001.0523.00029.001C	VIPA001.0523.00029.001C_01829	1958031	1958174	-1		protein	protein		complete	No		circ
integron_02	VIPA001.0523.00029.001C	VIPA001.0523.00029.001C_01830	1958580	1958672	-1		protein	protein		complete	No		circ
integron_02	VIPA001.0523.00029.001C	attc_014	1959022	1959147	-1	0.038	attC	attC	attc_4	complete	No	879	circ
integron_02	VIPA001.0523.00029.001C	VIPA001.0523.00029.001C_01831	1959035	1959127	-1		protein	protein		complete	No		circ
integron_02	VIPA001.0523.00029.001C	VIPA001.0523.00029.001C_01832	1959152	1959901	-1		protein	protein		complete	No		circ
integron_02	VIPA001.0523.00029.001C	attc_015	1959921	1960046	-1	0.24	attC	attC	attc_4	complete	No	774	circ
integron_02	VIPA001.0523.00029.001C	VIPA001.0523.00029.001C_01833	1959988	1960050	-1		protein	protein		complete	No		circ
integron_02	VIPA001.0523.00029.001C	attc_016	1960481	1960608	-1	0.87	attC	attC	attc_4	complete	No	435	circ
integron_02	VIPA001.0523.00029.001C	VIPA001.0523.00029.001C_01834	1960494	1960606	-1		protein	protein		complete	No		circ
integron_02	VIPA001.0523.00029.001C	attc_017	1960967	1961091	-1	0.12	attC	attC	attc_4	complete	No	359	circ
integron_02	VIPA001.0523.00029.001C	VIPA001.0523.00029.001C_01835	1961148	1961432	1		protein	protein		complete	No		circ
integron_02	VIPA001.0523.00029.001C	VIPA001.0523.00029.001C_01836	1961429	1961707	1		protein	protein		complete	No		circ
integron_02	VIPA001.0523.00029.001C	attc_018	1961723	1961848	-1	0.018	attC	attC	attc_4	complete	No	632	circ
integron_02	VIPA001.0523.00029.001C	VIPA001.0523.00029.001C_01837	1961736	1961828	-1		protein	protein		complete	No		circ
integron_02	VIPA001.0523.00029.001C	VIPA001.0523.00029.001C_01838	1961843	1962196	-1		protein	protein		complete	No		circ
integron_02	VIPA001.0523.00029.001C	attc_019	1962234	1962361	-1	0.012	attC	attC	attc_4	complete	No	386	circ
integron_02	VIPA001.0523.00029.001C	VIPA001.0523.00029.001C_01839	1962369	1963124	-1		protein	protein		complete	No		circ
integron_02	VIPA001.0523.00029.001C	attc_020	1963169	1963293	-1	0.002	attC	attC	attc_4	complete	No	808	circ
integron_02	VIPA001.0523.00029.001C	VIPA001.0523.00029.001C_01840	1963346	1964965	-1		protein	protein		complete	No		circ
integron_02	VIPA001.0523.00029.001C	VIPA001.0523.00029.001C_01841	1965131	1965397	-1		protein	protein		complete	No		circ
integron_02	VIPA001.0523.00029.001C	attc_021	1965426	1965552	-1	0.00094	attC	attC	attc_4	complete	No	2133	circ
integron_02	VIPA001.0523.00029.001C	VIPA001.0523.00029.001C_01842	1965600	1966106	1		protein	protein		complete	No		circ
integron_02	VIPA001.0523.00029.001C	attc_022	1966110	1966237	-1	0.0043	attC	attC	attc_4	complete	No	558	circ
integron_02	VIPA001.0523.00029.001C	VIPA001.0523.00029.001C_01843	1966258	1966476	-1		protein	protein		complete	No		circ
integron_02	VIPA001.0523.00029.001C	attc_023	1966585	1966712	-1	0.0063	attC	attC	attc_4	complete	No	348	circ
integron_02	VIPA001.0523.00029.001C	VIPA001.0523.00029.001C_01844	1966707	1967450	-1		protein	protein		complete	No		circ
integron_02	VIPA001.0523.00029.001C	attc_024	1967484	1967611	-1	0.017	attC	attC	attc_4	complete	No	772	circ
integron_02	VIPA001.0523.00029.001C	VIPA001.0523.00029.001C_01845	1967606	1967965	-1		protein	protein		complete	No		circ
integron_02	VIPA001.0523.00029.001C	attc_025	1967998	1968126	-1	0.034	attC	attC	attc_4	complete	No	387	circ
integron_02	VIPA001.0523.00029.001C	VIPA001.0523.00029.001C_01846	1968121	1968537	-1		protein	protein		complete	No		circ
integron_02	VIPA001.0523.00029.001C	attc_026	1968553	1968680	-1	0.017	attC	attC	attc_4	complete	No	427	circ
integron_02	VIPA001.0523.00029.001C	VIPA001.0523.00029.001C_01847	1968675	1968992	-1		protein	protein		complete	No		circ
integron_02	VIPA001.0523.00029.001C	attc_027	1969034	1969159	-1	0.0062	attC	attC	attc_4	complete	No	354	circ
integron_02	VIPA001.0523.00029.001C	VIPA001.0523.00029.001C_01848	1969101	1969178	-1		protein	protein		complete	No		circ
integron_02	VIPA001.0523.00029.001C	VIPA001.0523.00029.001C_01849	1969159	1969539	-1		protein	protein		complete	No		circ
integron_02	VIPA001.0523.00029.001C	attc_028	1969614	1969710	-1	1.9e-05	attC	attC	attc_4	complete	No	455	circ
integron_02	VIPA001.0523.00029.001C	VIPA001.0523.00029.001C_01850	1969705	1970199	-1		protein	protein		complete	No		circ
integron_02	VIPA001.0523.00029.001C	attc_029	1970219	1970344	-1	0.01	attC	attC	attc_4	complete	No	509	circ
integron_02	VIPA001.0523.00029.001C	VIPA001.0523.00029.001C_01851	1970286	1970363	-1		protein	protein		complete	No		circ
integron_02	VIPA001.0523.00029.001C	VIPA001.0523.00029.001C_01852	1970339	1971724	-1		protein	protein		complete	No		circ
integron_02	VIPA001.0523.00029.001C	VIPA001.0523.00029.001C_01853	1971705	1971914	-1		protein	protein		complete	No		circ
integron_02	VIPA001.0523.00029.001C	attc_030	1971929	1972059	-1	0.00074	attC	attC	attc_4	complete	No	1585	circ
integron_02	VIPA001.0523.00029.001C	attc_031	1972497	1972593	-1	0.22	attC	attC	attc_4	complete	No	438	circ
integron_02	VIPA001.0523.00029.001C	VIPA001.0523.00029.001C_01854	1972588	1973334	-1		protein	protein		complete	No		circ
integron_02	VIPA001.0523.00029.001C	attc_032	1973347	1973443	-1	0.00023	attC	attC	attc_4	complete	No	754	circ
integron_02	VIPA001.0523.00029.001C	VIPA001.0523.00029.001C_01855	1973438	1974115	-1		protein	protein		complete	No		circ
integron_02	VIPA001.0523.00029.001C	attc_033	1974151	1974278	-1	0.38	attC	attC	attc_4	complete	No	708	circ
integron_02	VIPA001.0523.00029.001C	attc_034	1974602	1974727	-1	0.0073	attC	attC	attc_4	complete	No	324	circ
integron_02	VIPA001.0523.00029.001C	VIPA001.0523.00029.001C_01856	1974615	1974707	-1		protein	protein		complete	No		circ
integron_02	VIPA001.0523.00029.001C	VIPA001.0523.00029.001C_01857	1974722	1975279	-1		protein	protein		complete	No		circ
integron_02	VIPA001.0523.00029.001C	attc_035	1975293	1975421	-1	0.53	attC	attC	attc_4	complete	No	566	circ
integron_02	VIPA001.0523.00029.001C	VIPA001.0523.00029.001C_01858	1975460	1975669	-1		protein	protein		complete	No		circ
integron_02	VIPA001.0523.00029.001C	attc_036	1975758	1975883	-1	0.019	attC	attC	attc_4	complete	No	337	circ
integron_02	VIPA001.0523.00029.001C	VIPA001.0523.00029.001C_01859	1975771	1975893	-1		protein	protein		complete	No		circ
integron_02	VIPA001.0523.00029.001C	VIPA001.0523.00029.001C_01860	1975890	1976423	-1		protein	protein		complete	No		circ
integron_02	VIPA001.0523.00029.001C	attc_037	1976439	1976566	-1	0.15	attC	attC	attc_4	complete	No	556	circ
integron_02	VIPA001.0523.00029.001C	VIPA001.0523.00029.001C_01861	1976572	1977111	-1		protein	protein		complete	No		circ
integron_02	VIPA001.0523.00029.001C	attc_038	1977126	1977251	-1	0.69	attC	attC	attc_4	complete	No	560	circ
integron_02	VIPA001.0523.00029.001C	VIPA001.0523.00029.001C_01862	1977139	1977231	-1		protein	protein		complete	No		circ
integron_02	VIPA001.0523.00029.001C	VIPA001.0523.00029.001C_01863	1977259	1977555	-1		protein	protein		complete	No		circ
integron_02	VIPA001.0523.00029.001C	attc_039	1977572	1977699	-1	0.52	attC	attC	attc_4	complete	No	321	circ
integron_02	VIPA001.0523.00029.001C	VIPA001.0523.00029.001C_01864	1977707	1978462	-1		protein	protein		complete	No		circ
integron_02	VIPA001.0523.00029.001C	attc_040	1978507	1978632	-1	0.2	attC	attC	attc_4	complete	No	808	circ
integron_02	VIPA001.0523.00029.001C	VIPA001.0523.00029.001C_01865	1978520	1978612	-1		protein	protein		complete	No		circ
integron_02	VIPA001.0523.00029.001C	VIPA001.0523.00029.001C_01866	1978635	1979315	-1		protein	protein		complete	No		circ
integron_02	VIPA001.0523.00029.001C	attc_041	1979583	1979709	-1	0.0049	attC	attC	attc_4	complete	No	951	circ
integron_02	VIPA001.0523.00029.001C	VIPA001.0523.00029.001C_01867	1979704	1980090	-1		protein	protein		complete	No		circ
integron_02	VIPA001.0523.00029.001C	attc_042	1980116	1980241	-1	0.0013	attC	attC	attc_4	complete	No	407	circ
integron_02	VIPA001.0523.00029.001C	VIPA001.0523.00029.001C_01868	1980246	1980635	-1		protein	protein		complete	No		circ
integron_02	VIPA001.0523.00029.001C	attc_043	1980660	1980785	-1	0.28	attC	attC	attc_4	complete	No	419	circ
integron_02	VIPA001.0523.00029.001C	VIPA001.0523.00029.001C_01869	1980673	1980765	-1		protein	protein		complete	No		circ
integron_02	VIPA001.0523.00029.001C	attc_044	1981149	1981274	-1	0.062	attC	attC	attc_4	complete	No	364	circ
integron_02	VIPA001.0523.00029.001C	VIPA001.0523.00029.001C_01870	1981162	1981254	-1		protein	protein		complete	No		circ
integron_02	VIPA001.0523.00029.001C	VIPA001.0523.00029.001C_01871	1981269	1981622	-1		protein	protein		complete	No		circ
integron_02	VIPA001.0523.00029.001C	attc_045	1981660	1981785	-1	0.0061	attC	attC	attc_4	complete	No	386	circ
integron_02	VIPA001.0523.00029.001C	VIPA001.0523.00029.001C_01872	1981673	1981840	-1		protein	protein		complete	No		circ
integron_02	VIPA001.0523.00029.001C	VIPA001.0523.00029.001C_01873	1981780	1982082	-1		protein	protein		complete	No		circ
integron_02	VIPA001.0523.00029.001C	attc_046	1982100	1982224	-1	0.8	attC	attC	attc_4	complete	No	315	circ
integron_02	VIPA001.0523.00029.001C	VIPA001.0523.00029.001C_01874	1982157	1982234	-1		protein	protein		complete	No		circ
integron_02	VIPA001.0523.00029.001C	attc_047	1982645	1982773	-1	0.017	attC	attC	attc_4	complete	No	421	circ
integron_02	VIPA001.0523.00029.001C	VIPA001.0523.00029.001C_01875	1982768	1983175	-1		protein	protein		complete	No		circ
integron_02	VIPA001.0523.00029.001C	attc_048	1983212	1983337	-1	0.0047	attC	attC	attc_4	complete	No	439	circ
integron_02	VIPA001.0523.00029.001C	VIPA001.0523.00029.001C_01876	1983225	1983317	-1		protein	protein		complete	No		circ
integron_02	VIPA001.0523.00029.001C	VIPA001.0523.00029.001C_01877	1983332	1983844	-1		protein	protein		complete	No		circ
integron_02	VIPA001.0523.00029.001C	attc_049	1983860	1983985	-1	0.00046	attC	attC	attc_4	complete	No	523	circ
integron_02	VIPA001.0523.00029.001C	VIPA001.0523.00029.001C_01878	1983873	1983965	-1		protein	protein		complete	No		circ
integron_02	VIPA001.0523.00029.001C	VIPA001.0523.00029.001C_01879	1984015	1984542	-1		protein	protein		complete	No		circ
integron_02	VIPA001.0523.00029.001C	attc_050	1984539	1984664	-1	0.00014	attC	attC	attc_4	complete	No	554	circ
integron_02	VIPA001.0523.00029.001C	VIPA001.0523.00029.001C_01880	1984659	1985285	-1		protein	protein		complete	No		circ
integron_02	VIPA001.0523.00029.001C	attc_051	1985300	1985425	-1	0.0067	attC	attC	attc_4	complete	No	636	circ
integron_02	VIPA001.0523.00029.001C	VIPA001.0523.00029.001C_01881	1985313	1985405	-1		protein	protein		complete	No		circ
integron_02	VIPA001.0523.00029.001C	VIPA001.0523.00029.001C_01882	1985420	1985935	-1		protein	protein		complete	No		circ
integron_02	VIPA001.0523.00029.001C	attc_052	1985959	1986084	-1	0.006	attC	attC	attc_4	complete	No	534	circ
integron_02	VIPA001.0523.00029.001C	VIPA001.0523.00029.001C_01883	1985972	1986061	-1		protein	protein		complete	No		circ
integron_02	VIPA001.0523.00029.001C	VIPA001.0523.00029.001C_01884	1986093	1986461	-1		protein	protein		complete	No		circ
integron_02	VIPA001.0523.00029.001C	attc_053	1986478	1986604	-1	0.17	attC	attC	attc_4	complete	No	394	circ
integron_02	VIPA001.0523.00029.001C	VIPA001.0523.00029.001C_01885	1986599	1987060	-1		protein	protein		complete	No		circ
integron_02	VIPA001.0523.00029.001C	attc_054	1987077	1987202	-1	0.025	attC	attC	attc_4	complete	No	473	circ
integron_02	VIPA001.0523.00029.001C	VIPA001.0523.00029.001C_01886	1987090	1987179	-1		protein	protein		complete	No		circ
integron_02	VIPA001.0523.00029.001C	attc_055	1987696	1987821	-1	0.016	attC	attC	attc_4	complete	No	494	circ
integron_02	VIPA001.0523.00029.001C	VIPA001.0523.00029.001C_01887	1987763	1987834	-1		protein	protein		complete	No		circ
integron_02	VIPA001.0523.00029.001C	VIPA001.0523.00029.001C_01888	1987839	1988531	-1		protein	protein		complete	No		circ
integron_02	VIPA001.0523.00029.001C	attc_056	1988559	1988683	-1	0.03	attC	attC	attc_4	complete	No	738	circ
integron_02	VIPA001.0523.00029.001C	VIPA001.0523.00029.001C_01889	1988572	1988660	-1		protein	protein		complete	No		circ
integron_02	VIPA001.0523.00029.001C	VIPA001.0523.00029.001C_01890	1989145	1989687	-1		protein	protein		complete	No		circ
integron_02	VIPA001.0523.00029.001C	attc_057	1989707	1989834	-1	0.0026	attC	attC	attc_4	complete	No	1024	circ
integron_02	VIPA001.0523.00029.001C	VIPA001.0523.00029.001C_01891	1989829	1990095	-1		protein	protein		complete	No		circ
integron_02	VIPA001.0523.00029.001C	attc_058	1990193	1990318	-1	0.056	attC	attC	attc_4	complete	No	359	circ
integron_02	VIPA001.0523.00029.001C	VIPA001.0523.00029.001C_01892	1990206	1990298	-1		protein	protein		complete	No		circ
integron_02	VIPA001.0523.00029.001C	VIPA001.0523.00029.001C_01893	1990336	1990974	-1		protein	protein		complete	No		circ
integron_02	VIPA001.0523.00029.001C	attc_059	1991595	1991720	-1	0.0022	attC	attC	attc_4	complete	No	1277	circ
integron_02	VIPA001.0523.00029.001C	VIPA001.0523.00029.001C_01894	1991608	1991697	-1		protein	protein		complete	No		circ
integron_02	VIPA001.0523.00029.001C	VIPA001.0523.00029.001C_01895	1991715	1992023	-1		protein	protein		complete	No		circ
integron_02	VIPA001.0523.00029.001C	attc_060	1992055	1992180	-1	0.016	attC	attC	attc_4	complete	No	335	circ
integron_02	VIPA001.0523.00029.001C	VIPA001.0523.00029.001C_01896	1992068	1992184	-1		protein	protein		complete	No		circ
integron_02	VIPA001.0523.00029.001C	VIPA001.0523.00029.001C_01897	1992191	1992712	-1		protein	protein		complete	No		circ
integron_02	VIPA001.0523.00029.001C	attc_061	1993275	1993402	-1	0.28	attC	attC	attc_4	complete	No	1095	circ
integron_02	VIPA001.0523.00029.001C	VIPA001.0523.00029.001C_01898	1993278	1993413	-1		protein	protein		complete	No		circ
integron_02	VIPA001.0523.00029.001C	attc_062	1993753	1993878	-1	0.0067	attC	attC	attc_4	complete	No	351	circ
integron_02	VIPA001.0523.00029.001C	VIPA001.0523.00029.001C_01899	1993766	1993858	-1		protein	protein		complete	No		circ
integron_02	VIPA001.0523.00029.001C	VIPA001.0523.00029.001C_01900	1993884	1994183	-1		protein	protein		complete	No		circ
integron_02	VIPA001.0523.00029.001C	VIPA001.0523.00029.001C_01901	1994303	1994395	-1		protein	protein		complete	No		circ
integron_02	VIPA001.0523.00029.001C	attc_063	1994839	1994964	-1	0.026	attC	attC	attc_4	complete	No	961	circ
integron_02	VIPA001.0523.00029.001C	VIPA001.0523.00029.001C_01902	1994885	1994968	-1		protein	protein		complete	No		circ
integron_02	VIPA001.0523.00029.001C	VIPA001.0523.00029.001C_01903	1994969	1995829	-1		protein	protein		complete	No		circ
integron_02	VIPA001.0523.00029.001C	attc_064	1995856	1995981	-1	0.14	attC	attC	attc_4	complete	No	892	circ
integron_02	VIPA001.0523.00029.001C	VIPA001.0523.00029.001C_01904	1995869	1995982	-1		protein	protein		complete	No		circ
integron_02	VIPA001.0523.00029.001C	attc_065	1996466	1996591	-1	0.0073	attC	attC	attc_4	complete	No	485	circ
integron_02	VIPA001.0523.00029.001C	VIPA001.0523.00029.001C_01905	1996479	1996571	-1		protein	protein		complete	No		circ
integron_02	VIPA001.0523.00029.001C	attc_066	1996955	1997081	-1	0.09	attC	attC	attc_4	complete	No	364	circ
integron_02	VIPA001.0523.00029.001C	VIPA001.0523.00029.001C_01906	1996968	1997033	-1		protein	protein		complete	No		circ
integron_02	VIPA001.0523.00029.001C	VIPA001.0523.00029.001C_01907	1997084	1997413	-1		protein	protein		complete	No		circ
integron_02	VIPA001.0523.00029.001C	attc_067	1997426	1997553	-1	0.0013	attC	attC	attc_4	complete	No	345	circ
integron_02	VIPA001.0523.00029.001C	VIPA001.0523.00029.001C_01908	1997548	1997787	-1		protein	protein		complete	No		circ
integron_02	VIPA001.0523.00029.001C	VIPA001.0523.00029.001C_01909	1998042	1998455	-1		protein	protein		complete	No		circ
integron_02	VIPA001.0523.00029.001C	attc_068	1998474	1998600	-1	0.0013	attC	attC	attc_4	complete	No	921	circ
integron_02	VIPA001.0523.00029.001C	attc_069	1998958	1999082	-1	0.044	attC	attC	attc_4	complete	No	358	circ
integron_02	VIPA001.0523.00029.001C	VIPA001.0523.00029.001C_01910	1998971	1999108	-1		protein	protein		complete	No		circ
integron_02	VIPA001.0523.00029.001C	attc_070	1999506	1999632	-1	0.2	attC	attC	attc_4	complete	No	424	circ
integron_02	VIPA001.0523.00029.001C	attc_071	1999980	2000105	-1	0.0013	attC	attC	attc_4	complete	No	348	circ
integron_02	VIPA001.0523.00029.001C	VIPA001.0523.00029.001C_01911	1999993	2000085	-1		protein	protein		complete	No		circ
integron_02	VIPA001.0523.00029.001C	VIPA001.0523.00029.001C_01912	2000100	2000609	-1		protein	protein		complete	No		circ
integron_02	VIPA001.0523.00029.001C	attc_072	2000606	2000733	-1	0.8	attC	attC	attc_4	complete	No	501	circ
integron_02	VIPA001.0523.00029.001C	VIPA001.0523.00029.001C_01913	2000728	2001465	-1		protein	protein		complete	No		circ
integron_02	VIPA001.0523.00029.001C	attc_073	2001487	2001614	-1	0.034	attC	attC	attc_4	complete	No	754	circ
integron_02	VIPA001.0523.00029.001C	VIPA001.0523.00029.001C_01914	2001615	2002061	-1		protein	protein		complete	No		circ
integron_02	VIPA001.0523.00029.001C	attc_074	2002076	2002201	-1	9.4e-06	attC	attC	attc_4	complete	No	462	circ
integron_02	VIPA001.0523.00029.001C	VIPA001.0523.00029.001C_01915	2002078	2002233	-1		protein	protein		complete	No		circ
integron_02	VIPA001.0523.00029.001C	VIPA001.0523.00029.001C_01916	2002196	2002675	-1		protein	protein		complete	No		circ
integron_02	VIPA001.0523.00029.001C	VIPA001.0523.00029.001C_01917	2002711	2002800	-1		protein	protein		complete	No		circ
integron_02	VIPA001.0523.00029.001C	VIPA001.0523.00029.001C_01918	2002818	2003243	-1		protein	protein		complete	No		circ
integron_02	VIPA001.0523.00029.001C	attc_075	2003278	2003403	-1	0.2	attC	attC	attc_4	complete	No	1077	circ
integron_02	VIPA001.0523.00029.001C	VIPA001.0523.00029.001C_01919	2003291	2003383	-1		protein	protein		complete	No		circ
integron_02	VIPA001.0523.00029.001C	VIPA001.0523.00029.001C_01920	2003414	2003896	-1		protein	protein		complete	No		circ
integron_02	VIPA001.0523.00029.001C	attc_076	2004007	2004133	-1	0.00056	attC	attC	attc_4	complete	No	604	circ
integron_02	VIPA001.0523.00029.001C	attc_077	2004488	2004613	-1	0.0055	attC	attC	attc_4	complete	No	355	circ
integron_02	VIPA001.0523.00029.001C	VIPA001.0523.00029.001C_01921	2004501	2004590	-1		protein	protein		complete	No		circ
integron_02	VIPA001.0523.00029.001C	VIPA001.0523.00029.001C_01922	2004719	2005021	1		protein	protein		complete	No		circ
integron_02	VIPA001.0523.00029.001C	attc_078	2005109	2005233	-1	0.059	attC	attC	attc_4	complete	No	496	circ
integron_02	VIPA001.0523.00029.001C	VIPA001.0523.00029.001C_01923	2005110	2005262	-1		protein	protein		complete	No		circ
integron_02	VIPA001.0523.00029.001C	attc_079	2005580	2005705	-1	0.026	attC	attC	attc_4	complete	No	347	circ
integron_02	VIPA001.0523.00029.001C	VIPA001.0523.00029.001C_01924	2005593	2005685	-1		protein	protein		complete	No		circ
integron_02	VIPA001.0523.00029.001C	VIPA001.0523.00029.001C_01925	2005708	2006124	-1		protein	protein		complete	No		circ
integron_02	VIPA001.0523.00029.001C	attc_080	2006141	2006266	-1	0.00043	attC	attC	attc_4	complete	No	436	circ
integron_02	VIPA001.0523.00029.001C	VIPA001.0523.00029.001C_01926	2006154	2006246	-1		protein	protein		complete	No		circ
integron_02	VIPA001.0523.00029.001C	VIPA001.0523.00029.001C_01927	2006261	2006773	-1		protein	protein		complete	No		circ
integron_02	VIPA001.0523.00029.001C	attc_081	2006789	2006914	-1	0.058	attC	attC	attc_4	complete	No	523	circ
integron_02	VIPA001.0523.00029.001C	VIPA001.0523.00029.001C_01928	2006802	2006894	-1		protein	protein		complete	No		circ
integron_02	VIPA001.0523.00029.001C	VIPA001.0523.00029.001C_01929	2006915	2007559	-1		protein	protein		complete	No		circ
integron_02	VIPA001.0523.00029.001C	attc_082	2007575	2007702	-1	0.0012	attC	attC	attc_4	complete	No	661	circ
integron_02	VIPA001.0523.00029.001C	VIPA001.0523.00029.001C_01930	2007697	2008023	-1		protein	protein		complete	No		circ
integron_02	VIPA001.0523.00029.001C	attc_083	2008058	2008182	-1	0.0029	attC	attC	attc_4	complete	No	356	circ
integron_02	VIPA001.0523.00029.001C	VIPA001.0523.00029.001C_01931	2008071	2008162	-1		protein	protein		complete	No		circ
integron_02	VIPA001.0523.00029.001C	VIPA001.0523.00029.001C_01932	2008177	2008746	-1		protein	protein		complete	No		circ
integron_02	VIPA001.0523.00029.001C	attc_084	2008760	2008888	-1	0.036	attC	attC	attc_4	complete	No	578	circ
integron_02	VIPA001.0523.00029.001C	attc_085	2009342	2009466	-1	0.0034	attC	attC	attc_4	complete	No	454	circ
integron_02	VIPA001.0523.00029.001C	attc_086	2009922	2010047	-1	0.0081	attC	attC	attc_4	complete	No	456	circ
integron_02	VIPA001.0523.00029.001C	VIPA001.0523.00029.001C_01933	2009935	2010024	-1		protein	protein		complete	No		circ
integron_02	VIPA001.0523.00029.001C	VIPA001.0523.00029.001C_01934	2010048	2010509	-1		protein	protein		complete	No		circ
integron_02	VIPA001.0523.00029.001C	attc_087	2010533	2010658	-1	0.0015	attC	attC	attc_4	complete	No	486	circ
integron_02	VIPA001.0523.00029.001C	attc_088	2011115	2011240	-1	0.0013	attC	attC	attc_4	complete	No	457	circ
integron_02	VIPA001.0523.00029.001C	VIPA001.0523.00029.001C_01935	2011128	2011238	-1		protein	protein		complete	No		circ
integron_02	VIPA001.0523.00029.001C	VIPA001.0523.00029.001C_01936	2011244	2011609	-1		protein	protein		complete	No		circ
integron_02	VIPA001.0523.00029.001C	attc_089	2011624	2011750	-1	4.4e-05	attC	attC	attc_4	complete	No	384	circ
integron_02	VIPA001.0523.00029.001C	VIPA001.0523.00029.001C_01937	2011834	2012265	-1		protein	protein		complete	No		circ
integron_02	VIPA001.0523.00029.001C	VIPA001.0523.00029.001C_01938	2012364	2012456	-1		protein	protein		complete	No		circ
integron_02	VIPA001.0523.00029.001C	VIPA001.0523.00029.001C_01939	2012482	2014242	-1		protein	protein		complete	No		circ
integron_02	VIPA001.0523.00029.001C	attc_090	2013258	2013302	-1	0.12	attC	attC	attc_4	complete	No	1508	circ
integron_02	VIPA001.0523.00029.001C	VIPA001.0523.00029.001C_01940	2014295	2014387	-1		protein	protein		complete	No		circ
integron_02	VIPA001.0523.00029.001C	VIPA001.0523.00029.001C_01941	2014409	2015398	-1		protein	protein		complete	No		circ
integron_02	VIPA001.0523.00029.001C	VIPA001.0523.00029.001C_01942	2015596	2015685	-1		protein	protein		complete	No		circ
integron_02	VIPA001.0523.00029.001C	VIPA001.0523.00029.001C_01943	2015727	2016227	-1		protein	protein		complete	No		circ
integron_02	VIPA001.0523.00029.001C	VIPA001.0523.00029.001C_01944	2016385	2017038	-1		protein	protein		complete	No		circ
integron_02	VIPA001.0523.00029.001C	attc_091	2017065	2017190	-1	0.0038	attC	attC	attc_4	complete	No	3763	circ
integron_02	VIPA001.0523.00029.001C	VIPA001.0523.00029.001C_01945	2017078	2017167	-1		protein	protein		complete	No		circ
integron_02	VIPA001.0523.00029.001C	VIPA001.0523.00029.001C_01946	2017185	2017673	-1		protein	protein		complete	No		circ
integron_02	VIPA001.0523.00029.001C	attc_092	2017688	2017813	-1	0.0079	attC	attC	attc_4	complete	No	498	circ
integron_02	VIPA001.0523.00029.001C	VIPA001.0523.00029.001C_01947	2017701	2017793	-1		protein	protein		complete	No		circ
integron_02	VIPA001.0523.00029.001C	VIPA001.0523.00029.001C_01948	2017808	2018338	-1		protein	protein		complete	No		circ
integron_02	VIPA001.0523.00029.001C	attc_093	2018354	2018478	-1	0.67	attC	attC	attc_4	complete	No	541	circ
integron_02	VIPA001.0523.00029.001C	VIPA001.0523.00029.001C_01949	2018367	2018444	-1		protein	protein		complete	No		circ
integron_02	VIPA001.0523.00029.001C	VIPA001.0523.00029.001C_01950	2018473	2019591	-1		protein	protein		complete	No		circ
integron_02	VIPA001.0523.00029.001C	attc_094	2019632	2019759	-1	0.76	attC	attC	attc_4	complete	No	1154	circ
integron_02	VIPA001.0523.00029.001C	VIPA001.0523.00029.001C_01951	2019765	2020040	-1		protein	protein		complete	No		circ
integron_02	VIPA001.0523.00029.001C	VIPA001.0523.00029.001C_01952	2020067	2020159	-1		protein	protein		complete	No		circ
integron_02	VIPA001.0523.00029.001C	VIPA001.0523.00029.001C_01953	2020346	2020939	1		protein	protein		complete	No		circ
integron_02	VIPA001.0523.00029.001C	attc_095	2020968	2021093	-1	0.036	attC	attC	attc_4	complete	No	1209	circ
integron_02	VIPA001.0523.00029.001C	VIPA001.0523.00029.001C_01954	2021035	2021109	-1		protein	protein		complete	No		circ
integron_02	VIPA001.0523.00029.001C	attc_096	2021577	2021702	-1	0.32	attC	attC	attc_4	complete	No	484	circ
integron_02	VIPA001.0523.00029.001C	VIPA001.0523.00029.001C_01955	2021590	2021682	-1		protein	protein		complete	No		circ
integron_02	VIPA001.0523.00029.001C	VIPA001.0523.00029.001C_01956	2021707	2022132	-1		protein	protein		complete	No		circ
integron_02	VIPA001.0523.00029.001C	VIPA001.0523.00029.001C_01957	2022144	2022260	-1		protein	protein		complete	No		circ
integron_02	VIPA001.0523.00029.001C	attc_097	2022157	2022283	-1	0.068	attC	attC	attc_4	complete	No	455	circ
integron_02	VIPA001.0523.00029.001C	VIPA001.0523.00029.001C_01958	2022293	2022790	-1		protein	protein		complete	No		circ
integron_02	VIPA001.0523.00029.001C	VIPA001.0523.00029.001C_01959	2022939	2023676	-1		protein	protein		complete	No		circ
integron_02	VIPA001.0523.00029.001C	attc_098	2023693	2023818	-1	0.0015	attC	attC	attc_4	complete	No	1410	circ
integron_02	VIPA001.0523.00029.001C	VIPA001.0523.00029.001C_01960	2023813	2024559	-1		protein	protein		complete	No		circ
integron_02	VIPA001.0523.00029.001C	attc_099	2024574	2024699	-1	0.0056	attC	attC	attc_4	complete	No	756	circ
integron_02	VIPA001.0523.00029.001C	VIPA001.0523.00029.001C_01961	2024587	2024709	-1		protein	protein		complete	No		circ
integron_02	VIPA001.0523.00029.001C	attc_100	2025141	2025267	-1	0.00078	attC	attC	attc_4	complete	No	442	circ
integron_02	VIPA001.0523.00029.001C	VIPA001.0523.00029.001C_01962	2025283	2025514	-1		protein	protein		complete	No		circ
integron_02	VIPA001.0523.00029.001C	attc_101	2025628	2025753	-1	0.0012	attC	attC	attc_4	complete	No	361	circ
integron_02	VIPA001.0523.00029.001C	VIPA001.0523.00029.001C_01963	2025641	2025730	-1		protein	protein		complete	No		circ
integron_02	VIPA001.0523.00029.001C	attc_102	2026237	2026362	-1	0.018	attC	attC	attc_4	complete	No	484	circ
integron_02	VIPA001.0523.00029.001C	VIPA001.0523.00029.001C_01964	2026250	2026342	-1		protein	protein		complete	No		circ
integron_02	VIPA001.0523.00029.001C	VIPA001.0523.00029.001C_01965	2026357	2027211	-1		protein	protein		complete	No		circ
integron_02	VIPA001.0523.00029.001C	attc_103	2027227	2027351	-1	0.015	attC	attC	attc_4	complete	No	865	circ
integron_02	VIPA001.0523.00029.001C	VIPA001.0523.00029.001C_01966	2027240	2027368	-1		protein	protein		complete	No		circ
integron_02	VIPA001.0523.00029.001C	VIPA001.0523.00029.001C_01967	2028032	2028517	1		protein	protein		complete	No		circ
integron_02	VIPA001.0523.00029.001C	attc_104	2028559	2028686	-1	0.48	attC	attC	attc_4	complete	No	1208	circ
integron_02	VIPA001.0523.00029.001C	VIPA001.0523.00029.001C_01968	2028692	2028967	-1		protein	protein		complete	No		circ
integron_02	VIPA001.0523.00029.001C	attc_105	2028981	2029108	-1	0.0048	attC	attC	attc_4	complete	No	295	circ
integron_02	VIPA001.0523.00029.001C	VIPA001.0523.00029.001C_01969	2029103	2029627	-1		protein	protein		complete	No		circ
integron_02	VIPA001.0523.00029.001C	attc_106	2029642	2029766	-1	0.02	attC	attC	attc_4	complete	No	534	circ
integron_02	VIPA001.0523.00029.001C	VIPA001.0523.00029.001C_01970	2029655	2029732	-1		protein	protein		complete	No		circ
integron_02	VIPA001.0523.00029.001C	attc_107	2030190	2030317	-1	0.00069	attC	attC	attc_4	complete	No	424	circ
integron_02	VIPA001.0523.00029.001C	VIPA001.0523.00029.001C_01971	2030312	2030836	-1		protein	protein		complete	No		circ
integron_02	VIPA001.0523.00029.001C	attc_108	2030851	2030976	-1	0.021	attC	attC	attc_4	complete	No	534	circ
integron_02	VIPA001.0523.00029.001C	VIPA001.0523.00029.001C_01972	2030864	2030986	-1		protein	protein		complete	No		circ
integron_02	VIPA001.0523.00029.001C	attc_109	2031418	2031542	-1	0.22	attC	attC	attc_4	complete	No	442	circ
integron_02	VIPA001.0523.00029.001C	VIPA001.0523.00029.001C_01973	2031431	2031568	-1		protein	protein		complete	No		circ
integron_02	VIPA001.0523.00029.001C	attc_110	2032347	2032472	-1	0.011	attC	attC	attc_4	complete	No	805	circ
integron_02	VIPA001.0523.00029.001C	VIPA001.0523.00029.001C_01974	2032360	2032449	-1		protein	protein		complete	No		circ
integron_02	VIPA001.0523.00029.001C	VIPA001.0523.00029.001C_01975	2032478	2032762	-1		protein	protein		complete	No		circ
integron_02	VIPA001.0523.00029.001C	attc_111	2032794	2032919	-1	0.017	attC	attC	attc_4	complete	No	322	circ
integron_02	VIPA001.0523.00029.001C	VIPA001.0523.00029.001C_01976	2032807	2032917	-1		protein	protein		complete	No		circ
integron_02	VIPA001.0523.00029.001C	VIPA001.0523.00029.001C_01977	2032914	2033159	-1		protein	protein		complete	No		circ
integron_02	VIPA001.0523.00029.001C	attc_112	2033238	2033363	-1	0.061	attC	attC	attc_4	complete	No	319	circ
integron_02	VIPA001.0523.00029.001C	VIPA001.0523.00029.001C_01978	2033290	2033367	-1		protein	protein		complete	No		circ
integron_02	VIPA001.0523.00029.001C	VIPA001.0523.00029.001C_01979	2033333	2033860	-1		protein	protein		complete	No		circ
integron_02	VIPA001.0523.00029.001C	VIPA001.0523.00029.001C_01980	2033891	2033983	-1		protein	protein		complete	No		circ
integron_02	VIPA001.0523.00029.001C	VIPA001.0523.00029.001C_01981	2034061	2034459	1		protein	protein		complete	No		circ
integron_02	VIPA001.0523.00029.001C	attc_113	2034505	2034635	-1	0.47	attC	attC	attc_4	complete	No	1142	circ
integron_02	VIPA001.0523.00029.001C	VIPA001.0523.00029.001C_01982	2034627	2035154	-1		protein	protein		complete	No		circ
integron_02	VIPA001.0523.00029.001C	attc_114	2035179	2035307	-1	4.9e-05	attC	attC	attc_4	complete	No	544	circ
integron_02	VIPA001.0523.00029.001C	VIPA001.0523.00029.001C_01983	2035316	2035537	-1		protein	protein		complete	No		circ
integron_02	VIPA001.0523.00029.001C	attc_115	2035686	2035811	-1	0.18	attC	attC	attc_4	complete	No	379	circ
integron_02	VIPA001.0523.00029.001C	VIPA001.0523.00029.001C_01984	2035699	2035791	-1		protein	protein		complete	No		circ
integron_02	VIPA001.0523.00029.001C	VIPA001.0523.00029.001C_01985	2035811	2036461	-1		protein	protein		complete	No		circ
integron_02	VIPA001.0523.00029.001C	attc_116	2036477	2036602	-1	0.92	attC	attC	attc_4	complete	No	666	circ
integron_02	VIPA001.0523.00029.001C	VIPA001.0523.00029.001C_01986	2036490	2036600	-1		protein	protein		complete	No		circ
integron_02	VIPA001.0523.00029.001C	VIPA001.0523.00029.001C_01987	2036608	2036892	-1		protein	protein		complete	No		circ
integron_02	VIPA001.0523.00029.001C	attc_117	2036924	2037049	-1	0.01	attC	attC	attc_4	complete	No	322	circ
integron_02	VIPA001.0523.00029.001C	VIPA001.0523.00029.001C_01988	2036937	2037029	-1		protein	protein		complete	No		circ
integron_02	VIPA001.0523.00029.001C	VIPA001.0523.00029.001C_01989	2037050	2037865	-1		protein	protein		complete	No		circ
integron_02	VIPA001.0523.00029.001C	attc_118	2037881	2038006	-1	0.4	attC	attC	attc_4	complete	No	832	circ
integron_02	VIPA001.0523.00029.001C	VIPA001.0523.00029.001C_01990	2037894	2038028	-1		protein	protein		complete	No		circ
integron_02	VIPA001.0523.00029.001C	VIPA001.0523.00029.001C_01991	2038001	2038762	-1		protein	protein		complete	No		circ
integron_02	VIPA001.0523.00029.001C	attc_119	2038776	2038902	-1	0.082	attC	attC	attc_4	complete	No	770	circ
integron_02	VIPA001.0523.00029.001C	VIPA001.0523.00029.001C_01992	2038909	2039310	-1		protein	protein		complete	No		circ
integron_02	VIPA001.0523.00029.001C	attc_120	2039326	2039451	-1	0.036	attC	attC	attc_4	complete	No	424	circ
integron_02	VIPA001.0523.00029.001C	VIPA001.0523.00029.001C_01993	2039339	2039431	-1		protein	protein		complete	No		circ
integron_02	VIPA001.0523.00029.001C	VIPA001.0523.00029.001C_01994	2039459	2039761	-1		protein	protein		complete	No		circ
integron_02	VIPA001.0523.00029.001C	attc_121	2039777	2039904	-1	0.0019	attC	attC	attc_4	complete	No	326	circ
integron_02	VIPA001.0523.00029.001C	VIPA001.0523.00029.001C_01995	2039899	2040342	-1		protein	protein		complete	No		circ
integron_02	VIPA001.0523.00029.001C	attc_122	2040375	2040500	-1	0.062	attC	attC	attc_4	complete	No	471	circ
integron_02	VIPA001.0523.00029.001C	VIPA001.0523.00029.001C_01996	2040388	2040480	-1		protein	protein		complete	No		circ
integron_02	VIPA001.0523.00029.001C	VIPA001.0523.00029.001C_01997	2040506	2041126	-1		protein	protein		complete	No		circ
integron_02	VIPA001.0523.00029.001C	attc_123	2041139	2041264	-1	0.11	attC	attC	attc_4	complete	No	639	circ
integron_02	VIPA001.0523.00029.001C	VIPA001.0523.00029.001C_01998	2041152	2041244	-1		protein	protein		complete	No		circ
integron_02	VIPA001.0523.00029.001C	VIPA001.0523.00029.001C_01999	2041270	2041569	-1		protein	protein		complete	No		circ
integron_02	VIPA001.0523.00029.001C	attc_124	2041676	2041801	-1	0.085	attC	attC	attc_4	complete	No	412	circ
integron_02	VIPA001.0523.00029.001C	VIPA001.0523.00029.001C_02000	2041689	2041778	-1		protein	protein		complete	No		circ
integron_02	VIPA001.0523.00029.001C	VIPA001.0523.00029.001C_02001	2041796	2042104	-1		protein	protein		complete	No		circ
integron_02	VIPA001.0523.00029.001C	VIPA001.0523.00029.001C_02002	2042149	2042241	-1		protein	protein		complete	No		circ
integron_02	VIPA001.0523.00029.001C	VIPA001.0523.00029.001C_02003	2042256	2042777	-1		protein	protein		complete	No		circ
integron_02	VIPA001.0523.00029.001C	VIPA001.0523.00029.001C_02004	2042812	2042934	-1		protein	protein		complete	No		circ
integron_02	VIPA001.0523.00029.001C	attc_125	2043348	2043477	-1	0.053	attC	attC	attc_4	complete	No	1547	circ
integron_02	VIPA001.0523.00029.001C	VIPA001.0523.00029.001C_02005	2043483	2043929	-1		protein	protein		complete	No		circ
integron_02	VIPA001.0523.00029.001C	attc_126	2043943	2044070	-1	0.0054	attC	attC	attc_4	complete	No	466	circ
integron_02	VIPA001.0523.00029.001C	attc_127	2044426	2044551	-1	0.26	attC	attC	attc_4	complete	No	356	circ
integron_02	VIPA001.0523.00029.001C	VIPA001.0523.00029.001C_02006	2044439	2044528	-1		protein	protein		complete	No		circ
integron_02	VIPA001.0523.00029.001C	attc_128	2044843	2044967	-1	0.32	attC	attC	attc_4	complete	No	292	circ
integron_02	VIPA001.0523.00029.001C	VIPA001.0523.00029.001C_02007	2044856	2044944	-1		protein	protein		complete	No		circ
integron_02	VIPA001.0523.00029.001C	attc_129	2045286	2045411	-1	0.00089	attC	attC	attc_4	complete	No	319	circ
integron_02	VIPA001.0523.00029.001C	VIPA001.0523.00029.001C_02008	2045299	2045391	-1		protein	protein		complete	No		circ
integron_02	VIPA001.0523.00029.001C	VIPA001.0523.00029.001C_02009	2045432	2047069	-1		protein	protein		complete	No		circ
integron_02	VIPA001.0523.00029.001C	attc_130	2047115	2047240	-1	0.025	attC	attC	attc_4	complete	No	1704	circ
integron_02	VIPA001.0523.00029.001C	VIPA001.0523.00029.001C_02010	2047182	2047259	-1		protein	protein		complete	No		circ
integron_02	VIPA001.0523.00029.001C	VIPA001.0523.00029.001C_02011	2047260	2047574	-1		protein	protein		complete	No		circ
integron_02	VIPA001.0523.00029.001C	attc_131	2047613	2047738	-1	0.0029	attC	attC	attc_4	complete	No	373	circ
integron_02	VIPA001.0523.00029.001C	VIPA001.0523.00029.001C_02012	2047626	2047718	-1		protein	protein		complete	No		circ
integron_02	VIPA001.0523.00029.001C	VIPA001.0523.00029.001C_02013	2047764	2048288	-1		protein	protein		complete	No		circ
integron_02	VIPA001.0523.00029.001C	attc_132	2048320	2048444	-1	0.19	attC	attC	attc_4	complete	No	582	circ
integron_02	VIPA001.0523.00029.001C	VIPA001.0523.00029.001C_02014	2048377	2048463	-1		protein	protein		complete	No		circ
integron_02	VIPA001.0523.00029.001C	VIPA001.0523.00029.001C_02015	2048464	2048847	-1		protein	protein		complete	No		circ
integron_02	VIPA001.0523.00029.001C	attc_133	2048873	2048999	-1	0.067	attC	attC	attc_4	complete	No	429	circ
integron_02	VIPA001.0523.00029.001C	attc_134	2049358	2049486	-1	0.12	attC	attC	attc_4	complete	No	359	circ
integron_02	VIPA001.0523.00029.001C	VIPA001.0523.00029.001C_02016	2049481	2049984	-1		protein	protein		complete	No		circ
integron_02	VIPA001.0523.00029.001C	VIPA001.0523.00029.001C_02017	2050118	2050741	-1		protein	protein		complete	No		circ
integron_02	VIPA001.0523.00029.001C	attc_135	2050746	2050874	-1	0.075	attC	attC	attc_4	complete	No	1260	circ
integron_02	VIPA001.0523.00029.001C	VIPA001.0523.00029.001C_02018	2050879	2051574	-1		protein	protein		complete	No		circ
integron_02	VIPA001.0523.00029.001C	attc_136	2051588	2051715	-1	0.0011	attC	attC	attc_4	complete	No	714	circ
integron_02	VIPA001.0523.00029.001C	VIPA001.0523.00029.001C_02019	2052291	2053253	1	1.9e-24	protein	intI	intersection_tyr_intI	complete	No		circ
integron_01	VIPA001.0523.00030.001C	VIPA001.0523.00030.001C_00030	34290	35252	-1	1.9e-24	protein	intI	intersection_tyr_intI	complete	No		circ
integron_01	VIPA001.0523.00030.001C	VIPA001.0523.00030.001C_00031	35847	36008	1		protein	protein		complete	No		circ
integron_01	VIPA001.0523.00030.001C	attc_001	35896	36021	1	0.19	attC	attC	attc_4	complete	No		circ
integron_01	VIPA001.0523.00030.001C	attc_002	36444	36571	1	0.05	attC	attC	attc_4	complete	No	423	circ
integron_01	VIPA001.0523.00030.001C	VIPA001.0523.00030.001C_00032	36597	37286	1		protein	protein		complete	No		circ
integron_01	VIPA001.0523.00030.001C	attc_003	37281	37406	1	0.23	attC	attC	attc_4	complete	No	710	circ
integron_01	VIPA001.0523.00030.001C	VIPA001.0523.00030.001C_00033	37429	37974	1		protein	protein		complete	No		circ
integron_01	VIPA001.0523.00030.001C	attc_004	38451	38577	1	7.2e-05	attC	attC	attc_4	complete	No	1045	circ
integron_01	VIPA001.0523.00030.001C	VIPA001.0523.00030.001C_00034	38703	38888	1		protein	protein		complete	No		circ
integron_01	VIPA001.0523.00030.001C	attc_005	38903	39029	1	6.4e-05	attC	attC	attc_4	complete	No	326	circ
integron_01	VIPA001.0523.00030.001C	VIPA001.0523.00030.001C_00035	38905	39069	1		protein	protein		complete	No		circ
integron_01	VIPA001.0523.00030.001C	VIPA001.0523.00030.001C_00036	39053	39430	1		protein	protein		complete	No		circ
integron_01	VIPA001.0523.00030.001C	attc_006	39448	39575	1	0.00011	attC	attC	attc_4	complete	No	419	circ
integron_01	VIPA001.0523.00030.001C	VIPA001.0523.00030.001C_00037	39594	39998	1		protein	protein		complete	No		circ
integron_01	VIPA001.0523.00030.001C	attc_007	40016	40140	1	0.052	attC	attC	attc_4	complete	No	441	circ
integron_01	VIPA001.0523.00030.001C	VIPA001.0523.00030.001C_00038	40018	40083	1		protein	protein		complete	No		circ
integron_01	VIPA001.0523.00030.001C	VIPA001.0523.00030.001C_00039	40164	40700	1		protein	protein		complete	No		circ
integron_01	VIPA001.0523.00030.001C	attc_008	40695	40821	1	0.0045	attC	attC	attc_4	complete	No	555	circ
integron_01	VIPA001.0523.00030.001C	VIPA001.0523.00030.001C_00040	40840	41145	1		protein	protein		complete	No		circ
integron_01	VIPA001.0523.00030.001C	attc_009	41148	41276	1	0.52	attC	attC	attc_4	complete	No	327	circ
integron_01	VIPA001.0523.00030.001C	VIPA001.0523.00030.001C_00041	41400	41603	1		protein	protein		complete	No		circ
integron_01	VIPA001.0523.00030.001C	attc_010	41634	41761	1	0.0066	attC	attC	attc_4	complete	No	358	circ
integron_01	VIPA001.0523.00030.001C	VIPA001.0523.00030.001C_00042	41789	42370	1		protein	protein		complete	No		circ
integron_01	VIPA001.0523.00030.001C	attc_011	42365	42490	1	0.15	attC	attC	attc_4	complete	No	604	circ
integron_01	VIPA001.0523.00030.001C	VIPA001.0523.00030.001C_00043	42367	42477	1		protein	protein		complete	No		circ
integron_01	VIPA001.0523.00030.001C	VIPA001.0523.00030.001C_00044	42506	42862	1		protein	protein		complete	No		circ
integron_01	VIPA001.0523.00030.001C	attc_012	42865	42990	1	0.0031	attC	attC	attc_4	complete	No	375	circ
integron_01	VIPA001.0523.00030.001C	VIPA001.0523.00030.001C_00045	42885	42977	1		protein	protein		complete	No		circ
integron_01	VIPA001.0523.00030.001C	VIPA001.0523.00030.001C_00046	43018	43737	1		protein	protein		complete	No		circ
integron_01	VIPA001.0523.00030.001C	attc_013	43707	43834	1	0.00089	attC	attC	attc_4	complete	No	717	circ
integron_01	VIPA001.0523.00030.001C	VIPA001.0523.00030.001C_00047	43851	44222	1		protein	protein		complete	No		circ
integron_01	VIPA001.0523.00030.001C	VIPA001.0523.00030.001C_00048	44219	44359	1		protein	protein		complete	No		circ
integron_01	VIPA001.0523.00030.001C	attc_014	44229	44355	1	0.0011	attC	attC	attc_4	complete	No	395	circ
integron_01	VIPA001.0523.00030.001C	VIPA001.0523.00030.001C_00049	44368	45030	1		protein	protein		complete	No		circ
integron_01	VIPA001.0523.00030.001C	attc_015	45031	45156	1	0.037	attC	attC	attc_4	complete	No	676	circ
integron_01	VIPA001.0523.00030.001C	VIPA001.0523.00030.001C_00050	45051	45143	1		protein	protein		complete	No		circ
integron_01	VIPA001.0523.00030.001C	VIPA001.0523.00030.001C_00051	45177	45551	1		protein	protein		complete	No		circ
integron_01	VIPA001.0523.00030.001C	VIPA001.0523.00030.001C_00052	45538	45657	1		protein	protein		complete	No		circ
integron_01	VIPA001.0523.00030.001C	attc_016	45546	45670	1	0.0024	attC	attC	attc_4	complete	No	390	circ
integron_01	VIPA001.0523.00030.001C	VIPA001.0523.00030.001C_00053	45741	46106	1		protein	protein		complete	No		circ
integron_01	VIPA001.0523.00030.001C	attc_017	46118	46243	1	0.0018	attC	attC	attc_4	complete	No	448	circ
integron_01	VIPA001.0523.00030.001C	attc_018	46573	46698	1	0.17	attC	attC	attc_4	complete	No	330	circ
integron_01	VIPA001.0523.00030.001C	VIPA001.0523.00030.001C_00054	46593	46685	1		protein	protein		complete	No		circ
integron_01	VIPA001.0523.00030.001C	attc_019	47121	47244	1	0.0031	attC	attC	attc_4	complete	No	423	circ
integron_01	VIPA001.0523.00030.001C	VIPA001.0523.00030.001C_00055	47782	47913	1		protein	protein		complete	No		circ
integron_01	VIPA001.0523.00030.001C	attc_020	47801	47926	1	0.0032	attC	attC	attc_4	complete	No	557	circ
integron_01	VIPA001.0523.00030.001C	VIPA001.0523.00030.001C_00056	47995	48252	1		protein	protein		complete	No		circ
integron_01	VIPA001.0523.00030.001C	VIPA001.0523.00030.001C_00057	48240	48542	1		protein	protein		complete	No		circ
integron_01	VIPA001.0523.00030.001C	attc_021	48558	48685	1	0.0054	attC	attC	attc_4	complete	No	632	circ
integron_01	VIPA001.0523.00030.001C	VIPA001.0523.00030.001C_00058	48701	48979	-1		protein	protein		complete	No		circ
integron_01	VIPA001.0523.00030.001C	VIPA001.0523.00030.001C_00059	48976	49260	-1		protein	protein		complete	No		circ
integron_01	VIPA001.0523.00030.001C	attc_022	49317	49444	1	0.0017	attC	attC	attc_4	complete	No	632	circ
integron_01	VIPA001.0523.00030.001C	attc_023	50452	50579	1	0.13	attC	attC	attc_4	complete	No	1008	circ
integron_01	VIPA001.0523.00030.001C	VIPA001.0523.00030.001C_00060	50650	51018	1		protein	protein		complete	No		circ
integron_01	VIPA001.0523.00030.001C	attc_024	51029	51154	1	0.0012	attC	attC	attc_4	complete	No	450	circ
integron_01	VIPA001.0523.00030.001C	VIPA001.0523.00030.001C_00061	51052	51141	1		protein	protein		complete	No		circ
integron_01	VIPA001.0523.00030.001C	VIPA001.0523.00030.001C_00062	51234	51581	1		protein	protein		complete	No		circ
integron_01	VIPA001.0523.00030.001C	attc_025	51593	51720	1	0.089	attC	attC	attc_4	complete	No	439	circ
integron_01	VIPA001.0523.00030.001C	VIPA001.0523.00030.001C_00063	51730	52032	-1		protein	protein		complete	No		circ
integron_01	VIPA001.0523.00030.001C	VIPA001.0523.00030.001C_00064	52106	52198	1		protein	protein		complete	No		circ
integron_01	VIPA001.0523.00030.001C	VIPA001.0523.00030.001C_00065	52240	52506	1		protein	protein		complete	No		circ
integron_01	VIPA001.0523.00030.001C	attc_026	52511	52636	1	0.32	attC	attC	attc_4	complete	No	791	circ
integron_01	VIPA001.0523.00030.001C	VIPA001.0523.00030.001C_00066	52684	53286	1		protein	protein		complete	No		circ
integron_01	VIPA001.0523.00030.001C	attc_027	53287	53383	1	0.018	attC	attC	attc_4	complete	No	651	circ
integron_01	VIPA001.0523.00030.001C	VIPA001.0523.00030.001C_00067	53404	54141	1		protein	protein		complete	No		circ
integron_01	VIPA001.0523.00030.001C	attc_028	54136	54260	1	0.0042	attC	attC	attc_4	complete	No	753	circ
integron_01	VIPA001.0523.00030.001C	VIPA001.0523.00030.001C_00068	54170	54247	1		protein	protein		complete	No		circ
integron_01	VIPA001.0523.00030.001C	VIPA001.0523.00030.001C_00069	54274	54693	1		protein	protein		complete	No		circ
integron_01	VIPA001.0523.00030.001C	attc_029	54695	54820	1	0.013	attC	attC	attc_4	complete	No	435	circ
integron_01	VIPA001.0523.00030.001C	VIPA001.0523.00030.001C_00070	54718	54807	1		protein	protein		complete	No		circ
integron_01	VIPA001.0523.00030.001C	attc_030	55300	55426	1	0.003	attC	attC	attc_4	complete	No	480	circ
integron_01	VIPA001.0523.00030.001C	VIPA001.0523.00030.001C_00071	55445	55951	1		protein	protein		complete	No		circ
integron_01	VIPA001.0523.00030.001C	attc_031	55958	56084	1	0.26	attC	attC	attc_4	complete	No	532	circ
integron_01	VIPA001.0523.00030.001C	VIPA001.0523.00030.001C_00072	55960	56082	1		protein	protein		complete	No		circ
integron_01	VIPA001.0523.00030.001C	VIPA001.0523.00030.001C_00073	56108	56773	1		protein	protein		complete	No		circ
integron_01	VIPA001.0523.00030.001C	attc_032	56779	56904	1	0.45	attC	attC	attc_4	complete	No	695	circ
integron_01	VIPA001.0523.00030.001C	VIPA001.0523.00030.001C_00074	57378	57500	1		protein	protein		complete	No		circ
integron_01	VIPA001.0523.00030.001C	attc_033	57388	57513	1	0.067	attC	attC	attc_4	complete	No	484	circ
integron_01	VIPA001.0523.00030.001C	VIPA001.0523.00030.001C_00075	57548	57916	1		protein	protein		complete	No		circ
integron_01	VIPA001.0523.00030.001C	attc_034	57929	58055	1	0.00014	attC	attC	attc_4	complete	No	416	circ
integron_01	VIPA001.0523.00030.001C	VIPA001.0523.00030.001C_00076	57931	58059	1		protein	protein		complete	No		circ
integron_01	VIPA001.0523.00030.001C	VIPA001.0523.00030.001C_00077	58391	58471	1		protein	protein		complete	No		circ
integron_01	VIPA001.0523.00030.001C	attc_035	58398	58523	1	0.012	attC	attC	attc_4	complete	No	343	circ
integron_01	VIPA001.0523.00030.001C	VIPA001.0523.00030.001C_00078	58543	58881	1		protein	protein		complete	No		circ
integron_01	VIPA001.0523.00030.001C	attc_036	58884	59011	1	0.24	attC	attC	attc_4	complete	No	361	circ
integron_01	VIPA001.0523.00030.001C	VIPA001.0523.00030.001C_00079	59040	59597	1		protein	protein		complete	No		circ
integron_01	VIPA001.0523.00030.001C	attc_037	59605	59701	1	0.036	attC	attC	attc_4	complete	No	594	circ
integron_01	VIPA001.0523.00030.001C	attc_038	60003	60129	1	0.0014	attC	attC	attc_4	complete	No	302	circ
integron_01	VIPA001.0523.00030.001C	attc_039	60475	60600	1	0.41	attC	attC	attc_4	complete	No	346	circ
integron_01	VIPA001.0523.00030.001C	attc_040	61023	61150	1	0.0021	attC	attC	attc_4	complete	No	423	circ
integron_01	VIPA001.0523.00030.001C	attc_041	61510	61637	1	0.015	attC	attC	attc_4	complete	No	360	circ
integron_01	VIPA001.0523.00030.001C	VIPA001.0523.00030.001C_00080	61512	61624	1		protein	protein		complete	No		circ
integron_01	VIPA001.0523.00030.001C	VIPA001.0523.00030.001C_00081	62206	62622	1		protein	protein		complete	No		circ
integron_01	VIPA001.0523.00030.001C	attc_042	62617	62742	1	0.052	attC	attC	attc_4	complete	No	980	circ
integron_01	VIPA001.0523.00030.001C	VIPA001.0523.00030.001C_00082	62637	62729	1		protein	protein		complete	No		circ
integron_01	VIPA001.0523.00030.001C	VIPA001.0523.00030.001C_00083	62868	63053	1		protein	protein		complete	No		circ
integron_01	VIPA001.0523.00030.001C	attc_043	63068	63194	1	1e-05	attC	attC	attc_4	complete	No	326	circ
integron_01	VIPA001.0523.00030.001C	VIPA001.0523.00030.001C_00084	63130	63294	1		protein	protein		complete	No		circ
integron_01	VIPA001.0523.00030.001C	VIPA001.0523.00030.001C_00085	64181	64309	1		protein	protein		complete	No		circ
integron_01	VIPA001.0523.00030.001C	attc_044	64197	64322	1	0.033	attC	attC	attc_4	complete	No	1003	circ
integron_01	VIPA001.0523.00030.001C	VIPA001.0523.00030.001C_00086	64740	64856	1		protein	protein		complete	No		circ
integron_01	VIPA001.0523.00030.001C	VIPA001.0523.00030.001C_00087	64893	65270	1		protein	protein		complete	No		circ
integron_01	VIPA001.0523.00030.001C	attc_045	65288	65415	1	0.00011	attC	attC	attc_4	complete	No	966	circ
integron_01	VIPA001.0523.00030.001C	VIPA001.0523.00030.001C_00088	65438	66046	1		protein	protein		complete	No		circ
integron_01	VIPA001.0523.00030.001C	attc_046	66052	66178	1	0.002	attC	attC	attc_4	complete	No	637	circ
integron_01	VIPA001.0523.00030.001C	VIPA001.0523.00030.001C_00089	66239	66651	1		protein	protein		complete	No		circ
integron_01	VIPA001.0523.00030.001C	attc_047	66657	66783	1	0.00022	attC	attC	attc_4	complete	No	479	circ
integron_01	VIPA001.0523.00030.001C	VIPA001.0523.00030.001C_00090	66659	66811	1		protein	protein		complete	No		circ
integron_01	VIPA001.0523.00030.001C	VIPA001.0523.00030.001C_00091	66811	67392	1		protein	protein		complete	No		circ
integron_01	VIPA001.0523.00030.001C	VIPA001.0523.00030.001C_00092	67389	67499	1		protein	protein		complete	No		circ
integron_01	VIPA001.0523.00030.001C	VIPA001.0523.00030.001C_00093	67527	68033	1		protein	protein		complete	No		circ
integron_01	VIPA001.0523.00030.001C	attc_048	68034	68159	1	0.0023	attC	attC	attc_4	complete	No	1251	circ
integron_01	VIPA001.0523.00030.001C	VIPA001.0523.00030.001C_00094	68054	68146	1		protein	protein		complete	No		circ
integron_01	VIPA001.0523.00030.001C	VIPA001.0523.00030.001C_00095	68175	68531	1		protein	protein		complete	No		circ
integron_01	VIPA001.0523.00030.001C	attc_049	68534	68659	1	0.015	attC	attC	attc_4	complete	No	375	circ
integron_01	VIPA001.0523.00030.001C	VIPA001.0523.00030.001C_00096	68554	68646	1		protein	protein		complete	No		circ
integron_01	VIPA001.0523.00030.001C	VIPA001.0523.00030.001C_00097	68700	69017	1		protein	protein		complete	No		circ
integron_01	VIPA001.0523.00030.001C	attc_050	69012	69138	1	0.0024	attC	attC	attc_4	complete	No	353	circ
integron_01	VIPA001.0523.00030.001C	VIPA001.0523.00030.001C_00098	69152	69586	1		protein	protein		complete	No		circ
integron_01	VIPA001.0523.00030.001C	attc_051	69592	69718	1	0.00068	attC	attC	attc_4	complete	No	454	circ
integron_01	VIPA001.0523.00030.001C	VIPA001.0523.00030.001C_00099	69740	70744	1		protein	protein		complete	No		circ
integron_01	VIPA001.0523.00030.001C	attc_052	70757	70882	1	0.08	attC	attC	attc_4	complete	No	1039	circ
integron_01	VIPA001.0523.00030.001C	VIPA001.0523.00030.001C_00100	70777	70869	1		protein	protein		complete	No		circ
integron_01	VIPA001.0523.00030.001C	VIPA001.0523.00030.001C_00101	70915	71400	1		protein	protein		complete	No		circ
integron_01	VIPA001.0523.00030.001C	attc_053	71395	71520	1	0.0013	attC	attC	attc_4	complete	No	513	circ
integron_01	VIPA001.0523.00030.001C	VIPA001.0523.00030.001C_00102	71415	71507	1		protein	protein		complete	No		circ
integron_01	VIPA001.0523.00030.001C	VIPA001.0523.00030.001C_00103	71548	72078	1		protein	protein		complete	No		circ
integron_01	VIPA001.0523.00030.001C	attc_054	72073	72169	1	0.0021	attC	attC	attc_4	complete	No	553	circ
integron_01	VIPA001.0523.00030.001C	VIPA001.0523.00030.001C_00104	72190	72798	1		protein	protein		complete	No		circ
integron_01	VIPA001.0523.00030.001C	attc_055	72804	72929	1	0.037	attC	attC	attc_4	complete	No	635	circ
integron_01	VIPA001.0523.00030.001C	VIPA001.0523.00030.001C_00105	72824	72916	1		protein	protein		complete	No		circ
integron_01	VIPA001.0523.00030.001C	VIPA001.0523.00030.001C_00106	72949	73503	1		protein	protein		complete	No		circ
integron_01	VIPA001.0523.00030.001C	attc_056	73516	73642	1	0.014	attC	attC	attc_4	complete	No	587	circ
integron_01	VIPA001.0523.00030.001C	VIPA001.0523.00030.001C_00107	73655	74029	1		protein	protein		complete	No		circ
integron_01	VIPA001.0523.00030.001C	attc_057	74031	74156	1	0.051	attC	attC	attc_4	complete	No	389	circ
integron_01	VIPA001.0523.00030.001C	VIPA001.0523.00030.001C_00108	74173	74544	1		protein	protein		complete	No		circ
integron_01	VIPA001.0523.00030.001C	VIPA001.0523.00030.001C_00109	74541	74720	1		protein	protein		complete	No		circ
integron_01	VIPA001.0523.00030.001C	attc_058	74551	74677	1	3.3e-05	attC	attC	attc_4	complete	No	395	circ
integron_01	VIPA001.0523.00030.001C	VIPA001.0523.00030.001C_00110	74701	75090	1		protein	protein		complete	No		circ
integron_01	VIPA001.0523.00030.001C	attc_059	75095	75220	1	0.042	attC	attC	attc_4	complete	No	418	circ
integron_01	VIPA001.0523.00030.001C	VIPA001.0523.00030.001C_00111	75115	75207	1		protein	protein		complete	No		circ
integron_01	VIPA001.0523.00030.001C	VIPA001.0523.00030.001C_00112	75236	75763	1		protein	protein		complete	No		circ
integron_01	VIPA001.0523.00030.001C	VIPA001.0523.00030.001C_00113	75754	75879	1		protein	protein		complete	No		circ
integron_01	VIPA001.0523.00030.001C	attc_060	75758	75884	1	0.00023	attC	attC	attc_4	complete	No	538	circ
integron_01	VIPA001.0523.00030.001C	VIPA001.0523.00030.001C_00114	75909	76589	1		protein	protein		complete	No		circ
integron_01	VIPA001.0523.00030.001C	attc_061	76589	76714	1	0.074	attC	attC	attc_4	complete	No	705	circ
integron_01	VIPA001.0523.00030.001C	VIPA001.0523.00030.001C_00115	76609	76701	1		protein	protein		complete	No		circ
integron_01	VIPA001.0523.00030.001C	VIPA001.0523.00030.001C_00116	76729	77109	1		protein	protein		complete	No		circ
integron_01	VIPA001.0523.00030.001C	VIPA001.0523.00030.001C_00117	77085	77240	1		protein	protein		complete	No		circ
integron_01	VIPA001.0523.00030.001C	attc_062	77117	77240	1	0.15	attC	attC	attc_4	complete	No	403	circ
integron_01	VIPA001.0523.00030.001C	VIPA001.0523.00030.001C_00118	77253	77627	1		protein	protein		complete	No		circ
integron_01	VIPA001.0523.00030.001C	VIPA001.0523.00030.001C_00119	77790	78395	1		protein	protein		complete	No		circ
integron_01	VIPA001.0523.00030.001C	attc_063	78401	78526	1	0.11	attC	attC	attc_4	complete	No	1161	circ
integron_01	VIPA001.0523.00030.001C	VIPA001.0523.00030.001C_00120	78421	78513	1		protein	protein		complete	No		circ
integron_01	VIPA001.0523.00030.001C	VIPA001.0523.00030.001C_00121	78931	79060	1		protein	protein		complete	No		circ
integron_01	VIPA001.0523.00030.001C	attc_064	78947	79073	1	0.0089	attC	attC	attc_4	complete	No	421	circ
integron_01	VIPA001.0523.00030.001C	VIPA001.0523.00030.001C_00122	79479	79607	1		protein	protein		complete	No		circ
integron_01	VIPA001.0523.00030.001C	attc_065	79495	79620	1	0.043	attC	attC	attc_4	complete	No	422	circ
integron_01	VIPA001.0523.00030.001C	VIPA001.0523.00030.001C_00123	79640	80035	1		protein	protein		complete	No		circ
integron_01	VIPA001.0523.00030.001C	VIPA001.0523.00030.001C_00124	80207	80566	1		protein	protein		complete	No		circ
integron_01	VIPA001.0523.00030.001C	attc_066	80561	80688	1	0.026	attC	attC	attc_4	complete	No	941	circ
integron_01	VIPA001.0523.00030.001C	VIPA001.0523.00030.001C_00125	80707	81222	1		protein	protein		complete	No		circ
integron_01	VIPA001.0523.00030.001C	attc_067	81228	81356	1	0.13	attC	attC	attc_4	complete	No	540	circ
integron_01	VIPA001.0523.00030.001C	VIPA001.0523.00030.001C_00126	81375	81770	1		protein	protein		complete	No		circ
integron_01	VIPA001.0523.00030.001C	attc_068	81784	81911	1	0.68	attC	attC	attc_4	complete	No	428	circ
integron_01	VIPA001.0523.00030.001C	VIPA001.0523.00030.001C_00127	81925	82371	1		protein	protein		complete	No		circ
integron_01	VIPA001.0523.00030.001C	attc_069	82366	82492	1	0.011	attC	attC	attc_4	complete	No	455	circ
integron_01	VIPA001.0523.00030.001C	attc_070	82852	82980	1	0.26	attC	attC	attc_4	complete	No	360	circ
integron_01	VIPA001.0523.00030.001C	VIPA001.0523.00030.001C_00128	82996	83538	1		protein	protein		complete	No		circ
integron_01	VIPA001.0523.00030.001C	attc_071	83543	83668	1	0.029	attC	attC	attc_4	complete	No	563	circ
integron_01	VIPA001.0523.00030.001C	VIPA001.0523.00030.001C_00129	83545	83655	1		protein	protein		complete	No		circ
integron_01	VIPA001.0523.00030.001C	VIPA001.0523.00030.001C_00130	83693	84688	1		protein	protein		complete	No		circ
integron_01	VIPA001.0523.00030.001C	attc_072	84693	84818	1	0.85	attC	attC	attc_4	complete	No	1025	circ
integron_01	VIPA001.0523.00030.001C	VIPA001.0523.00030.001C_00131	84848	85495	1		protein	protein		complete	No		circ
integron_01	VIPA001.0523.00030.001C	VIPA001.0523.00030.001C_00132	85744	85981	1		protein	protein		complete	No		circ
integron_01	VIPA001.0523.00030.001C	attc_073	85976	86103	1	0.0013	attC	attC	attc_4	complete	No	1158	circ
integron_01	VIPA001.0523.00030.001C	VIPA001.0523.00030.001C_00133	86305	87225	-1		protein	protein		complete	No		circ
integron_01	VIPA001.0523.00030.001C	attc_074	87522	87651	1	1e-05	attC	attC	attc_4	complete	No	1419	circ
integron_01	VIPA001.0523.00030.001C	VIPA001.0523.00030.001C_00134	87731	88108	1		protein	protein		complete	No		circ
integron_01	VIPA001.0523.00030.001C	attc_075	88114	88210	1	6.2e-05	attC	attC	attc_4	complete	No	463	circ
integron_01	VIPA001.0523.00030.001C	VIPA001.0523.00030.001C_00135	88224	88709	1		protein	protein		complete	No		circ
integron_01	VIPA001.0523.00030.001C	attc_076	88704	88831	1	0.00023	attC	attC	attc_4	complete	No	494	circ
integron_01	VIPA001.0523.00030.001C	VIPA001.0523.00030.001C_00136	88846	89346	1		protein	protein		complete	No		circ
integron_01	VIPA001.0523.00030.001C	attc_077	89341	89468	1	0.2	attC	attC	attc_4	complete	No	510	circ
integron_01	VIPA001.0523.00030.001C	VIPA001.0523.00030.001C_00137	89873	90002	1		protein	protein		complete	No		circ
integron_01	VIPA001.0523.00030.001C	attc_078	89889	90015	1	0.1	attC	attC	attc_4	complete	No	421	circ
integron_01	VIPA001.0523.00030.001C	VIPA001.0523.00030.001C_00138	90037	90915	1		protein	protein		complete	No		circ
integron_01	VIPA001.0523.00030.001C	VIPA001.0523.00030.001C_00139	90938	91030	1		protein	protein		complete	No		circ
integron_01	VIPA001.0523.00030.001C	VIPA001.0523.00030.001C_00140	91059	91337	-1		protein	protein		complete	No		circ
integron_01	VIPA001.0523.00030.001C	VIPA001.0523.00030.001C_00141	91334	91618	-1		protein	protein		complete	No		circ
integron_01	VIPA001.0523.00030.001C	attc_079	91675	91799	1	0.026	attC	attC	attc_4	complete	No	1660	circ
integron_01	VIPA001.0523.00030.001C	VIPA001.0523.00030.001C_00142	91898	92422	1		protein	protein		complete	No		circ
integron_01	VIPA001.0523.00030.001C	VIPA001.0523.00030.001C_00143	92730	92873	1		protein	protein		complete	No		circ
integron_01	VIPA001.0523.00030.001C	VIPA001.0523.00030.001C_00144	92902	93303	1		protein	protein		complete	No		circ
integron_01	VIPA001.0523.00030.001C	attc_080	93310	93439	1	0.17	attC	attC	attc_4	complete	No	1511	circ
integron_01	VIPA001.0523.00030.001C	VIPA001.0523.00030.001C_00145	93456	93851	1		protein	protein		complete	No		circ
integron_01	VIPA001.0523.00030.001C	VIPA001.0523.00030.001C_00146	94157	94366	1		protein	protein		complete	No		circ
integron_01	VIPA001.0523.00030.001C	attc_081	94371	94496	1	0.0042	attC	attC	attc_4	complete	No	932	circ
integron_01	VIPA001.0523.00030.001C	VIPA001.0523.00030.001C_00147	94394	94483	1		protein	protein		complete	No		circ
integron_01	VIPA001.0523.00030.001C	VIPA001.0523.00030.001C_00148	94511	94987	1		protein	protein		complete	No		circ
integron_01	VIPA001.0523.00030.001C	attc_082	94994	95119	1	0.15	attC	attC	attc_4	complete	No	498	circ
integron_01	VIPA001.0523.00030.001C	VIPA001.0523.00030.001C_00149	94996	95106	1		protein	protein		complete	No		circ
integron_01	VIPA001.0523.00030.001C	VIPA001.0523.00030.001C_00150	95136	95669	1		protein	protein		complete	No		circ
integron_01	VIPA001.0523.00030.001C	attc_083	95670	95795	1	0.009	attC	attC	attc_4	complete	No	551	circ
integron_01	VIPA001.0523.00030.001C	attc_084	96350	96476	1	0.0035	attC	attC	attc_4	complete	No	555	circ
integron_01	VIPA001.0523.00030.001C	VIPA001.0523.00030.001C_00151	96490	96936	1		protein	protein		complete	No		circ
integron_01	VIPA001.0523.00030.001C	attc_085	96942	97072	1	0.024	attC	attC	attc_4	complete	No	466	circ
integron_01	VIPA001.0523.00030.001C	VIPA001.0523.00030.001C_00152	97103	97426	1		protein	protein		complete	No		circ
integron_01	VIPA001.0523.00030.001C	attc_086	97440	97567	1	0.0053	attC	attC	attc_4	complete	No	368	circ
integron_01	VIPA001.0523.00030.001C	VIPA001.0523.00030.001C_00153	97588	98064	1		protein	protein		complete	No		circ
integron_01	VIPA001.0523.00030.001C	VIPA001.0523.00030.001C_00154	98049	98117	1		protein	protein		complete	No		circ
integron_01	VIPA001.0523.00030.001C	attc_087	98059	98184	1	0.05	attC	attC	attc_4	complete	No	492	circ
integron_01	VIPA001.0523.00030.001C	VIPA001.0523.00030.001C_00155	98279	98743	1		protein	protein		complete	No		circ
integron_01	VIPA001.0523.00030.001C	attc_088	98757	98884	1	0.51	attC	attC	attc_4	complete	No	573	circ
integron_01	VIPA001.0523.00030.001C	VIPA001.0523.00030.001C_00156	99210	99815	1		protein	protein		complete	No		circ
integron_01	VIPA001.0523.00030.001C	attc_089	99822	99949	1	0.0083	attC	attC	attc_4	complete	No	938	circ
integron_01	VIPA001.0523.00030.001C	VIPA001.0523.00030.001C_00157	99964	100440	1		protein	protein		complete	No		circ
integron_01	VIPA001.0523.00030.001C	attc_090	100447	100572	1	0.011	attC	attC	attc_4	complete	No	498	circ
integron_01	VIPA001.0523.00030.001C	VIPA001.0523.00030.001C_00158	100470	100559	1		protein	protein		complete	No		circ
integron_01	VIPA001.0523.00030.001C	VIPA001.0523.00030.001C_00159	100595	101341	1		protein	protein		complete	No		circ
integron_01	VIPA001.0523.00030.001C	attc_091	101336	101461	1	0.11	attC	attC	attc_4	complete	No	764	circ
integron_01	VIPA001.0523.00030.001C	VIPA001.0523.00030.001C_00160	101356	101448	1		protein	protein		complete	No		circ
integron_01	VIPA001.0523.00030.001C	VIPA001.0523.00030.001C_00161	101469	101807	1		protein	protein		complete	No		circ
integron_01	VIPA001.0523.00030.001C	attc_092	101802	101929	1	0.00036	attC	attC	attc_4	complete	No	341	circ
integron_01	VIPA001.0523.00030.001C	VIPA001.0523.00030.001C_00162	101966	102373	1		protein	protein		complete	No		circ
integron_01	VIPA001.0523.00030.001C	attc_093	102368	102494	1	0.0035	attC	attC	attc_4	complete	No	439	circ
integron_01	VIPA001.0523.00030.001C	VIPA001.0523.00030.001C_00163	102507	102869	1		protein	protein		complete	No		circ
integron_01	VIPA001.0523.00030.001C	attc_094	102864	102989	1	0.0071	attC	attC	attc_4	complete	No	370	circ
integron_01	VIPA001.0523.00030.001C	VIPA001.0523.00030.001C_00164	103038	103334	-1		protein	protein		complete	No		circ
integron_01	VIPA001.0523.00030.001C	VIPA001.0523.00030.001C_00165	103341	103583	-1		protein	protein		complete	No		circ
integron_01	VIPA001.0523.00030.001C	VIPA001.0523.00030.001C_00166	103680	103787	1		protein	protein		complete	No		circ
integron_01	VIPA001.0523.00030.001C	VIPA001.0523.00030.001C_00167	104107	104199	1		protein	protein		complete	No		circ
integron_01	VIPA001.0523.00030.001C	attc_095	104649	104774	1	0.0042	attC	attC	attc_4	complete	No	1660	circ
integron_01	VIPA001.0523.00030.001C	VIPA001.0523.00030.001C_00168	104669	104761	1		protein	protein		complete	No		circ
integron_01	VIPA001.0523.00030.001C	VIPA001.0523.00030.001C_00169	104855	105709	1		protein	protein		complete	No		circ
integron_01	VIPA001.0523.00030.001C	VIPA001.0523.00030.001C_00170	105702	106088	1		protein	protein		complete	No		circ
integron_01	VIPA001.0523.00030.001C	attc_096	106083	106208	1	0.047	attC	attC	attc_4	complete	No	1309	circ
integron_01	VIPA001.0523.00030.001C	VIPA001.0523.00030.001C_00171	106103	106195	1		protein	protein		complete	No		circ
integron_01	VIPA001.0523.00030.001C	VIPA001.0523.00030.001C_00172	106330	106569	1		protein	protein		complete	No		circ
integron_01	VIPA001.0523.00030.001C	attc_097	106564	106691	1	0.02	attC	attC	attc_4	complete	No	356	circ
integron_01	VIPA001.0523.00030.001C	VIPA001.0523.00030.001C_00173	106719	107123	1		protein	protein		complete	No		circ
integron_01	VIPA001.0523.00030.001C	VIPA001.0523.00030.001C_00174	107265	107804	1		protein	protein		complete	No		circ
integron_01	VIPA001.0523.00030.001C	attc_098	107799	107924	1	0.91	attC	attC	attc_4	complete	No	1108	circ
integron_01	VIPA001.0523.00030.001C	VIPA001.0523.00030.001C_00175	107819	107911	1		protein	protein		complete	No		circ
integron_01	VIPA001.0523.00030.001C	VIPA001.0523.00030.001C_00176	107950	108639	1		protein	protein		complete	No		circ
integron_01	VIPA001.0523.00030.001C	attc_099	108634	108759	1	0.076	attC	attC	attc_4	complete	No	710	circ
integron_01	VIPA001.0523.00030.001C	VIPA001.0523.00030.001C_00177	108847	109314	1		protein	protein		complete	No		circ
integron_01	VIPA001.0523.00030.001C	attc_100	109320	109444	1	0.32	attC	attC	attc_4	complete	No	561	circ
integron_01	VIPA001.0523.00030.001C	VIPA001.0523.00030.001C_00178	109322	109432	1		protein	protein		complete	No		circ
integron_01	VIPA001.0523.00030.001C	VIPA001.0523.00030.001C_00179	109468	110013	1		protein	protein		complete	No		circ
integron_01	VIPA001.0523.00030.001C	VIPA001.0523.00030.001C_00180	110163	110450	1		protein	protein		complete	No		circ
integron_01	VIPA001.0523.00030.001C	VIPA001.0523.00030.001C_00181	110443	110922	1		protein	protein		complete	No		circ
integron_01	VIPA001.0523.00030.001C	attc_101	110917	111042	1	0.0026	attC	attC	attc_4	complete	No	1473	circ
integron_01	VIPA001.0523.00030.001C	VIPA001.0523.00030.001C_00182	110937	111029	1		protein	protein		complete	No		circ
integron_01	VIPA001.0523.00030.001C	VIPA001.0523.00030.001C_00183	111057	111722	1		protein	protein		complete	No		circ
integron_01	VIPA001.0523.00030.001C	VIPA001.0523.00030.001C_00184	111737	111829	1		protein	protein		complete	No		circ
integron_01	VIPA001.0523.00030.001C	VIPA001.0523.00030.001C_00185	112264	112377	1		protein	protein		complete	No		circ
integron_01	VIPA001.0523.00030.001C	attc_102	112265	112390	1	0.22	attC	attC	attc_4	complete	No	1223	circ
integron_01	VIPA001.0523.00030.001C	VIPA001.0523.00030.001C_00186	112430	112819	-1		protein	protein		complete	No		circ
integron_01	VIPA001.0523.00030.001C	VIPA001.0523.00030.001C_00187	112919	113011	1		protein	protein		complete	No		circ
integron_01	VIPA001.0523.00030.001C	VIPA001.0523.00030.001C_00188	113039	113869	1		protein	protein		complete	No		circ
integron_01	VIPA001.0523.00030.001C	VIPA001.0523.00030.001C_00189	113905	114032	1		protein	protein		complete	No		circ
integron_01	VIPA001.0523.00030.001C	VIPA001.0523.00030.001C_00190	114059	114481	1		protein	protein		complete	No		circ
integron_01	VIPA001.0523.00030.001C	attc_103	114476	114601	1	0.00016	attC	attC	attc_4	complete	No	2086	circ
integron_01	VIPA001.0523.00030.001C	attc_104	114954	115081	1	0.22	attC	attC	attc_4	complete	No	353	circ
integron_01	VIPA001.0523.00030.001C	attc_105	115568	115693	1	0.22	attC	attC	attc_4	complete	No	487	circ
integron_01	VIPA001.0523.00030.001C	VIPA001.0523.00030.001C_00191	115692	116945	1		protein	protein		complete	No		circ
integron_01	VIPA001.0523.00030.001C	attc_106	116948	117075	1	0.0056	attC	attC	attc_4	complete	No	1255	circ
integron_01	VIPA001.0523.00030.001C	VIPA001.0523.00030.001C_00192	117101	117631	1		protein	protein		complete	No		circ
integron_01	VIPA001.0523.00030.001C	attc_107	117626	117751	1	0.0061	attC	attC	attc_4	complete	No	551	circ
integron_01	VIPA001.0523.00030.001C	VIPA001.0523.00030.001C_00193	117646	117738	1		protein	protein		complete	No		circ
integron_01	VIPA001.0523.00030.001C	VIPA001.0523.00030.001C_00194	117766	118410	1		protein	protein		complete	No		circ
integron_01	VIPA001.0523.00030.001C	attc_108	118905	119031	1	0.0013	attC	attC	attc_4	complete	No	1154	circ
integron_01	VIPA001.0523.00030.001C	VIPA001.0523.00030.001C_00195	119051	119545	1		protein	protein		complete	No		circ
integron_01	VIPA001.0523.00030.001C	attc_109	119540	119668	1	0.001	attC	attC	attc_4	complete	No	509	circ
integron_01	VIPA001.0523.00030.001C	VIPA001.0523.00030.001C_00196	119693	120376	1		protein	protein		complete	No		circ
integron_01	VIPA001.0523.00030.001C	attc_110	120379	120504	1	0.00038	attC	attC	attc_4	complete	No	711	circ
integron_01	VIPA001.0523.00030.001C	VIPA001.0523.00030.001C_00197	120518	121228	1		protein	protein		complete	No		circ
integron_01	VIPA001.0523.00030.001C	attc_111	121223	121348	1	0.00021	attC	attC	attc_4	complete	No	719	circ
integron_01	VIPA001.0523.00030.001C	VIPA001.0523.00030.001C_00198	121243	121335	1		protein	protein		complete	No		circ
integron_01	VIPA001.0523.00030.001C	attc_112	121772	121899	1	0.72	attC	attC	attc_4	complete	No	424	circ
integron_01	VIPA001.0523.00030.001C	VIPA001.0523.00030.001C_00199	122023	122262	1		protein	protein		complete	No		circ
integron_01	VIPA001.0523.00030.001C	attc_113	122257	122384	1	0.0089	attC	attC	attc_4	complete	No	358	circ
integron_01	VIPA001.0523.00030.001C	VIPA001.0523.00030.001C_00200	122423	123013	-1		protein	protein		complete	No		circ
integron_01	VIPA001.0523.00030.001C	attc_114	123191	123316	1	0.0071	attC	attC	attc_4	complete	No	807	circ
integron_01	VIPA001.0523.00030.001C	VIPA001.0523.00030.001C_00201	123211	123303	1		protein	protein		complete	No		circ
integron_01	VIPA001.0523.00030.001C	VIPA001.0523.00030.001C_00202	123441	123645	1		protein	protein		complete	No		circ
integron_01	VIPA001.0523.00030.001C	attc_115	123676	123802	1	0.014	attC	attC	attc_4	complete	No	360	circ
integron_01	VIPA001.0523.00030.001C	VIPA001.0523.00030.001C_00203	123872	124699	1		protein	protein		complete	No		circ
integron_01	VIPA001.0523.00030.001C	VIPA001.0523.00030.001C_00204	124729	124821	1		protein	protein		complete	No		circ
integron_01	VIPA001.0523.00030.001C	VIPA001.0523.00030.001C_00205	125227	125370	1		protein	protein		complete	No		circ
integron_01	VIPA001.0523.00030.001C	attc_116	125258	125383	1	0.19	attC	attC	attc_4	complete	No	1456	circ
integron_01	VIPA001.0523.00030.001C	VIPA001.0523.00030.001C_00206	125397	125804	1		protein	protein		complete	No		circ
integron_01	VIPA001.0523.00030.001C	VIPA001.0523.00030.001C_00207	125819	125911	1		protein	protein		complete	No		circ
integron_01	VIPA001.0523.00030.001C	attc_117	126349	126476	1	0.00018	attC	attC	attc_4	complete	No	966	circ
integron_01	VIPA001.0523.00030.001C	VIPA001.0523.00030.001C_00208	126491	126841	1		protein	protein		complete	No		circ
integron_01	VIPA001.0523.00030.001C	attc_118	126848	126972	1	0.018	attC	attC	attc_4	complete	No	372	circ
integron_01	VIPA001.0523.00030.001C	VIPA001.0523.00030.001C_00209	126870	126959	1		protein	protein		complete	No		circ
integron_01	VIPA001.0523.00030.001C	VIPA001.0523.00030.001C_00210	126988	127341	1		protein	protein		complete	No		circ
integron_01	VIPA001.0523.00030.001C	attc_119	127336	127461	1	0.82	attC	attC	attc_4	complete	No	364	circ
integron_01	VIPA001.0523.00030.001C	VIPA001.0523.00030.001C_00211	127356	127448	1		protein	protein		complete	No		circ
integron_01	VIPA001.0523.00030.001C	attc_120	127820	127948	1	0.016	attC	attC	attc_4	complete	No	359	circ
integron_01	VIPA001.0523.00030.001C	attc_121	128338	128466	1	0.0011	attC	attC	attc_4	complete	No	390	circ
integron_01	VIPA001.0523.00030.001C	VIPA001.0523.00030.001C_00212	128494	129120	1		protein	protein		complete	No		circ
integron_01	VIPA001.0523.00030.001C	VIPA001.0523.00030.001C_00213	129126	129239	1		protein	protein		complete	No		circ
integron_01	VIPA001.0523.00030.001C	attc_122	129594	129719	1	0.16	attC	attC	attc_4	complete	No	1128	circ
integron_01	VIPA001.0523.00030.001C	VIPA001.0523.00030.001C_00214	129617	129706	1		protein	protein		complete	No		circ
integron_01	VIPA001.0523.00030.001C	VIPA001.0523.00030.001C_00215	129806	130108	-1		protein	protein		complete	No		circ
integron_01	VIPA001.0523.00030.001C	attc_123	130214	130339	1	0.041	attC	attC	attc_4	complete	No	495	circ
integron_01	VIPA001.0523.00030.001C	VIPA001.0523.00030.001C_00216	130237	130326	1		protein	protein		complete	No		circ
integron_01	VIPA001.0523.00030.001C	VIPA001.0523.00030.001C_00217	130334	131356	-1		protein	protein		complete	No		circ
integron_01	VIPA001.0523.00030.001C	attc_124	131417	131542	1	0.13	attC	attC	attc_4	complete	No	1078	circ
integron_01	VIPA001.0523.00030.001C	attc_125	131967	132091	1	0.61	attC	attC	attc_4	complete	No	425	circ
integron_01	VIPA001.0523.00030.001C	VIPA001.0523.00030.001C_00218	131987	132078	1		protein	protein		complete	No		circ
integron_01	VIPA001.0523.00030.001C	VIPA001.0523.00030.001C_00219	132137	132817	1		protein	protein		complete	No		circ
integron_01	VIPA001.0523.00030.001C	attc_126	132822	132918	1	0.015	attC	attC	attc_4	complete	No	731	circ
integron_01	VIPA001.0523.00030.001C	VIPA001.0523.00030.001C_00220	132959	133276	1		protein	protein		complete	No		circ
integron_01	VIPA001.0523.00030.001C	attc_127	133271	133397	1	0.0024	attC	attC	attc_4	complete	No	353	circ
integron_01	VIPA001.0523.00030.001C	VIPA001.0523.00030.001C_00221	133411	133845	1		protein	protein		complete	No		circ
integron_01	VIPA001.0523.00030.001C	attc_128	133851	133977	1	0.017	attC	attC	attc_4	complete	No	454	circ
integron_01	VIPA001.0523.00030.001C	VIPA001.0523.00030.001C_00222	134043	134501	1		protein	protein		complete	No		circ
integron_01	VIPA001.0523.00030.001C	attc_129	134496	134623	1	0.00024	attC	attC	attc_4	complete	No	519	circ
integron_01	VIPA001.0523.00030.001C	attc_130	134983	135108	1	0.082	attC	attC	attc_4	complete	No	360	circ
integron_01	VIPA001.0523.00030.001C	VIPA001.0523.00030.001C_00223	135006	135095	1		protein	protein		complete	No		circ
integron_01	VIPA001.0523.00030.001C	VIPA001.0523.00030.001C_00224	135123	135800	1		protein	protein		complete	No		circ
integron_01	VIPA001.0523.00030.001C	attc_131	135804	135929	1	0.0059	attC	attC	attc_4	complete	No	696	circ
integron_01	VIPA001.0523.00030.001C	VIPA001.0523.00030.001C_00225	135824	135916	1		protein	protein		complete	No		circ
integron_01	VIPA001.0523.00030.001C	attc_132	136366	136491	1	0.00012	attC	attC	attc_4	complete	No	437	circ
integron_01	VIPA001.0523.00030.001C	VIPA001.0523.00030.001C_00226	136386	136478	1		protein	protein		complete	No		circ
integron_01	VIPA001.0523.00030.001C	VIPA001.0523.00030.001C_00227	136506	136886	1		protein	protein		complete	No		circ
integron_01	VIPA001.0523.00030.001C	attc_133	136892	136988	1	0.0012	attC	attC	attc_4	complete	No	401	circ
integron_01	VIPA001.0523.00030.001C	VIPA001.0523.00030.001C_00228	137003	137350	1		protein	protein		complete	No		circ
integron_01	VIPA001.0523.00030.001C	attc_134	137356	137482	1	0.74	attC	attC	attc_4	complete	No	368	circ
integron_01	VIPA001.0523.00030.001C	VIPA001.0523.00030.001C_00229	137376	137468	1		protein	protein		complete	No		circ
integron_01	VIPA001.0523.00030.001C	VIPA001.0523.00030.001C_00230	137494	137868	1		protein	protein		complete	No		circ
integron_01	VIPA001.0523.00030.001C	attc_135	138479	138604	1	0.0088	attC	attC	attc_4	complete	No	997	circ
integron_01	VIPA001.0523.00030.001C	VIPA001.0523.00030.001C_00231	138502	138591	1		protein	protein		complete	No		circ
integron_01	VIPA001.0523.00030.001C	VIPA001.0523.00030.001C_00232	138640	139245	1		protein	protein		complete	No		circ
integron_01	VIPA001.0523.00030.001C	attc_136	139251	139376	1	0.0071	attC	attC	attc_4	complete	No	647	circ
integron_01	VIPA001.0523.00030.001C	VIPA001.0523.00030.001C_00233	139271	139363	1		protein	protein		complete	No		circ
integron_01	VIPA001.0523.00030.001C	VIPA001.0523.00030.001C_00234	139806	139934	1		protein	protein		complete	No		circ
integron_01	VIPA001.0523.00030.001C	attc_137	139822	139947	1	0.046	attC	attC	attc_4	complete	No	446	circ
integron_01	VIPA001.0523.00030.001C	VIPA001.0523.00030.001C_00235	139962	140435	1		protein	protein		complete	No		circ
integron_01	VIPA001.0523.00030.001C	attc_138	140430	140526	1	1.6e-05	attC	attC	attc_4	complete	No	483	circ
integron_01	VIPA001.0523.00030.001C	VIPA001.0523.00030.001C_00236	140595	140852	1		protein	protein		complete	No		circ
integron_01	VIPA001.0523.00030.001C	VIPA001.0523.00030.001C_00237	140840	141142	1		protein	protein		complete	No		circ
integron_01	VIPA001.0523.00030.001C	attc_139	141158	141286	1	0.087	attC	attC	attc_4	complete	No	632	circ
integron_01	VIPA001.0523.00030.001C	VIPA001.0523.00030.001C_00238	141309	141854	1		protein	protein		complete	No		circ
integron_01	VIPA001.0523.00030.001C	attc_140	141864	141988	1	0.0031	attC	attC	attc_4	complete	No	578	circ
integron_01	VIPA001.0523.00030.001C	VIPA001.0523.00030.001C_00239	142009	142548	1		protein	protein		complete	No		circ
integron_01	VIPA001.0523.00030.001C	attc_141	142544	142668	1	0.82	attC	attC	attc_4	complete	No	556	circ
integron_01	VIPA001.0523.00030.001C	VIPA001.0523.00030.001C_00240	142563	142655	1		protein	protein		complete	No		circ
integron_01	VIPA001.0523.00030.001C	VIPA001.0523.00030.001C_00241	142700	142984	1		protein	protein		complete	No		circ
integron_01	VIPA001.0523.00030.001C	VIPA001.0523.00030.001C_00242	142992	143102	1		protein	protein		complete	No		circ
integron_01	VIPA001.0523.00030.001C	VIPA001.0523.00030.001C_00243	143134	143439	1		protein	protein		complete	No		circ
integron_01	VIPA001.0523.00030.001C	attc_142	143442	143568	1	0.057	attC	attC	attc_4	complete	No	774	circ
integron_01	VIPA001.0523.00030.001C	VIPA001.0523.00030.001C_00244	143688	143930	1		protein	protein		complete	No		circ
integron_01	VIPA001.0523.00030.001C	VIPA001.0523.00030.001C_00245	143956	144048	1		protein	protein		complete	No		circ
integron_01	VIPA001.0523.00030.001C	attc_143	144484	144609	1	0.98	attC	attC	attc_4	complete	No	916	circ
integron_01	VIPA001.0523.00030.001C	VIPA001.0523.00030.001C_00246	144507	144596	1		protein	protein		complete	No		circ
integron_01	VIPA001.0523.00030.001C	VIPA001.0523.00030.001C_00247	144689	145066	1		protein	protein		complete	No		circ
integron_01	VIPA001.0523.00030.001C	attc_144	145072	145168	1	0.036	attC	attC	attc_4	complete	No	463	circ
integron_01	VIPA001.0523.00030.001C	VIPA001.0523.00030.001C_00248	145208	145933	1		protein	protein		complete	No		circ
integron_01	VIPA001.0523.00030.001C	attc_145	145935	146060	1	0.019	attC	attC	attc_4	complete	No	767	circ
integron_01	VIPA001.0523.00030.001C	VIPA001.0523.00030.001C_00249	145955	146047	1		protein	protein		complete	No		circ
integron_01	VIPA001.0523.00030.001C	VIPA001.0523.00030.001C_00250	146075	146500	1		protein	protein		complete	No		circ
integron_01	VIPA001.0523.00030.001C	attc_146	146556	146683	1	0.42	attC	attC	attc_4	complete	No	496	circ
integron_01	VIPA001.0523.00030.001C	attc_147	147042	147168	1	0.0011	attC	attC	attc_4	complete	No	359	circ
integron_01	VIPA001.0523.00030.001C	VIPA001.0523.00030.001C_00251	147573	147701	1		protein	protein		complete	No		circ
integron_01	VIPA001.0523.00030.001C	VIPA001.0523.00030.001C_00252	147730	148386	1		protein	protein		complete	No		circ
integron_01	VIPA001.0523.00030.001C	attc_148	148381	148508	1	0.00086	attC	attC	attc_4	complete	No	1213	circ
integron_01	VIPA001.0523.00030.001C	VIPA001.0523.00030.001C_00253	148526	149329	1		protein	protein		complete	No		circ
integron_01	VIPA001.0523.00030.001C	attc_149	149299	149424	1	0.00017	attC	attC	attc_4	complete	No	791	circ
integron_01	VIPA001.0523.00030.001C	VIPA001.0523.00030.001C_00254	149319	149411	1		protein	protein		complete	No		circ
integron_01	VIPA001.0523.00030.001C	VIPA001.0523.00030.001C_00255	149438	150070	1		protein	protein		complete	No		circ
integron_01	VIPA001.0523.00030.001C	attc_150	150073	150199	1	0.002	attC	attC	attc_4	complete	No	649	circ
integron_01	VIPA001.0523.00030.001C	VIPA001.0523.00030.001C_00256	150217	150519	1		protein	protein		complete	No		circ
integron_01	VIPA001.0523.00030.001C	VIPA001.0523.00030.001C_00257	150459	150626	1		protein	protein		complete	No		circ
integron_01	VIPA001.0523.00030.001C	attc_151	150514	150639	1	0.0004	attC	attC	attc_4	complete	No	315	circ
integron_01	VIPA001.0523.00030.001C	VIPA001.0523.00030.001C_00258	150657	151178	1		protein	protein		complete	No		circ
integron_01	VIPA001.0523.00030.001C	attc_152	151189	151285	1	0.00059	attC	attC	attc_4	complete	No	550	circ
integron_01	VIPA001.0523.00030.001C	VIPA001.0523.00030.001C_00259	151299	151646	1		protein	protein		complete	No		circ
integron_01	VIPA001.0523.00030.001C	VIPA001.0523.00030.001C_00260	152087	152167	1		protein	protein		complete	No		circ
integron_01	VIPA001.0523.00030.001C	attc_153	152109	152234	1	0.1	attC	attC	attc_4	complete	No	824	circ
integron_01	VIPA001.0523.00030.001C	VIPA001.0523.00030.001C_00261	152284	152580	-1		protein	protein		complete	No		circ
integron_01	VIPA001.0523.00030.001C	VIPA001.0523.00030.001C_00262	152587	152829	-1		protein	protein		complete	No		circ
integron_01	VIPA001.0523.00030.001C	attc_154	152922	153050	1	0.041	attC	attC	attc_4	complete	No	688	circ
integron_01	VIPA001.0523.00030.001C	VIPA001.0523.00030.001C_00263	153119	153427	1		protein	protein		complete	No		circ
integron_01	VIPA001.0523.00030.001C	VIPA001.0523.00030.001C_00264	153382	154260	1		protein	protein		complete	No		circ
integron_01	VIPA001.0523.00030.001C	VIPA001.0523.00030.001C_00265	154735	155625	1		protein	protein		complete	No		circ
integron_01	VIPA001.0523.00030.001C	VIPA001.0523.00030.001C_00266	155706	156116	1		protein	protein		complete	No		circ
integron_01	VIPA001.0523.00030.001C	attc_155	156134	156261	1	0.26	attC	attC	attc_4	complete	No	3084	circ
integron_01	VIPA001.0523.00030.001C	VIPA001.0523.00030.001C_00267	156295	156729	1		protein	protein		complete	No		circ
integron_01	VIPA001.0523.00031.001C	VIPA001.0523.00031.001C_01273	1348292	1349254	-1	1.7e-24	protein	intI	intersection_tyr_intI	complete	No		circ
integron_01	VIPA001.0523.00031.001C	VIPA001.0523.00031.001C_01274	1349491	1349977	1		protein	protein		complete	No		circ
integron_01	VIPA001.0523.00031.001C	attc_001	1349972	1350100	1	0.0048	attC	attC	attc_4	complete	No		circ
integron_01	VIPA001.0523.00031.001C	VIPA001.0523.00031.001C_01275	1350163	1350843	1		protein	protein		complete	No		circ
integron_01	VIPA001.0523.00031.001C	attc_002	1350848	1350946	1	0.096	attC	attC	attc_4	complete	No	748	circ
integron_01	VIPA001.0523.00031.001C	VIPA001.0523.00031.001C_01276	1350959	1351261	1		protein	protein		complete	No		circ
integron_01	VIPA001.0523.00031.001C	attc_003	1351269	1351395	1	0.00011	attC	attC	attc_4	complete	No	323	circ
integron_01	VIPA001.0523.00031.001C	VIPA001.0523.00031.001C_01277	1351292	1351423	1		protein	protein		complete	No		circ
integron_01	VIPA001.0523.00031.001C	VIPA001.0523.00031.001C_01278	1351426	1351842	1		protein	protein		complete	No		circ
integron_01	VIPA001.0523.00031.001C	attc_004	1351843	1351968	1	0.051	attC	attC	attc_4	complete	No	448	circ
integron_01	VIPA001.0523.00031.001C	VIPA001.0523.00031.001C_01279	1351866	1351955	1		protein	protein		complete	No		circ
integron_01	VIPA001.0523.00031.001C	VIPA001.0523.00031.001C_01280	1352053	1352343	1		protein	protein		complete	No		circ
integron_01	VIPA001.0523.00031.001C	attc_005	1352384	1352513	1	0.0002	attC	attC	attc_4	complete	No	416	circ
integron_01	VIPA001.0523.00031.001C	VIPA001.0523.00031.001C_01281	1352548	1352973	1		protein	protein		complete	No		circ
integron_01	VIPA001.0523.00031.001C	attc_006	1352968	1353096	1	0.00032	attC	attC	attc_4	complete	No	455	circ
integron_01	VIPA001.0523.00031.001C	VIPA001.0523.00031.001C_01282	1353118	1353663	1		protein	protein		complete	No		circ
integron_01	VIPA001.0523.00031.001C	attc_007	1353658	1353785	1	0.0004	attC	attC	attc_4	complete	No	562	circ
integron_01	VIPA001.0523.00031.001C	attc_008	1354188	1354316	1	0.0019	attC	attC	attc_4	complete	No	403	circ
integron_01	VIPA001.0523.00031.001C	VIPA001.0523.00031.001C_01283	1354483	1354803	1		protein	protein		complete	No		circ
integron_01	VIPA001.0523.00031.001C	attc_009	1354804	1354928	1	0.005	attC	attC	attc_4	complete	No	488	circ
integron_01	VIPA001.0523.00031.001C	VIPA001.0523.00031.001C_01284	1354824	1354915	1		protein	protein		complete	No		circ
integron_01	VIPA001.0523.00031.001C	VIPA001.0523.00031.001C_01285	1354946	1355788	1		protein	protein		complete	No		circ
integron_01	VIPA001.0523.00031.001C	attc_010	1355791	1355918	1	0.00065	attC	attC	attc_4	complete	No	863	circ
integron_01	VIPA001.0523.00031.001C	VIPA001.0523.00031.001C_01286	1355934	1356572	1		protein	protein		complete	No		circ
integron_01	VIPA001.0523.00031.001C	attc_011	1356567	1356693	1	0.0055	attC	attC	attc_4	complete	No	649	circ
integron_01	VIPA001.0523.00031.001C	VIPA001.0523.00031.001C_01287	1356569	1356680	1		protein	protein		complete	No		circ
integron_01	VIPA001.0523.00031.001C	VIPA001.0523.00031.001C_01288	1356708	1357175	1		protein	protein		complete	No		circ
integron_01	VIPA001.0523.00031.001C	VIPA001.0523.00031.001C_01289	1357108	1357287	1		protein	protein		complete	No		circ
integron_01	VIPA001.0523.00031.001C	attc_012	1357176	1357300	1	0.0028	attC	attC	attc_4	complete	No	483	circ
integron_01	VIPA001.0523.00031.001C	VIPA001.0523.00031.001C_01290	1357316	1357552	1		protein	protein		complete	No		circ
integron_01	VIPA001.0523.00031.001C	attc_013	1357577	1357702	1	0.0054	attC	attC	attc_4	complete	No	277	circ
integron_01	VIPA001.0523.00031.001C	VIPA001.0523.00031.001C_01291	1357600	1357689	1		protein	protein		complete	No		circ
integron_01	VIPA001.0523.00031.001C	VIPA001.0523.00031.001C_01292	1357717	1358172	1		protein	protein		complete	No		circ
integron_01	VIPA001.0523.00031.001C	attc_014	1358167	1358293	1	0.0011	attC	attC	attc_4	complete	No	465	circ
integron_01	VIPA001.0523.00031.001C	VIPA001.0523.00031.001C_01293	1358169	1358276	1		protein	protein		complete	No		circ
integron_01	VIPA001.0523.00031.001C	VIPA001.0523.00031.001C_01294	1358690	1359163	1		protein	protein		complete	No		circ
integron_01	VIPA001.0523.00031.001C	attc_015	1359158	1359254	1	0.0046	attC	attC	attc_4	complete	No	865	circ
integron_01	VIPA001.0523.00031.001C	attc_016	1359606	1359732	1	7.2e-06	attC	attC	attc_4	complete	No	352	circ
integron_01	VIPA001.0523.00031.001C	VIPA001.0523.00031.001C_01295	1359768	1360070	1		protein	protein		complete	No		circ
integron_01	VIPA001.0523.00031.001C	attc_017	1360065	1360190	1	0.00029	attC	attC	attc_4	complete	No	333	circ
integron_01	VIPA001.0523.00031.001C	VIPA001.0523.00031.001C_01296	1360085	1360177	1		protein	protein		complete	No		circ
integron_01	VIPA001.0523.00031.001C	VIPA001.0523.00031.001C_01297	1360217	1360762	1		protein	protein		complete	No		circ
integron_01	VIPA001.0523.00031.001C	attc_018	1360757	1360884	1	0.0005	attC	attC	attc_4	complete	No	567	circ
integron_01	VIPA001.0523.00031.001C	VIPA001.0523.00031.001C_01298	1360909	1361466	1		protein	protein		complete	No		circ
integron_01	VIPA001.0523.00031.001C	attc_019	1361461	1361586	1	0.0039	attC	attC	attc_4	complete	No	577	circ
integron_01	VIPA001.0523.00031.001C	VIPA001.0523.00031.001C_01299	1361602	1362111	1		protein	protein		complete	No		circ
integron_01	VIPA001.0523.00031.001C	attc_020	1362106	1362233	1	0.00032	attC	attC	attc_4	complete	No	520	circ
integron_01	VIPA001.0523.00031.001C	attc_021	1362519	1362615	1	0.0035	attC	attC	attc_4	complete	No	286	circ
integron_01	VIPA001.0523.00031.001C	attc_022	1362959	1363088	1	9e-05	attC	attC	attc_4	complete	No	344	circ
integron_01	VIPA001.0523.00031.001C	VIPA001.0523.00031.001C_01300	1363098	1363550	1		protein	protein		complete	No		circ
integron_01	VIPA001.0523.00031.001C	VIPA001.0523.00031.001C_01301	1363579	1363656	1		protein	protein		complete	No		circ
integron_01	VIPA001.0523.00031.001C	VIPA001.0523.00031.001C_01302	1363683	1364156	1		protein	protein		complete	No		circ
integron_01	VIPA001.0523.00031.001C	attc_023	1364151	1364276	1	0.12	attC	attC	attc_4	complete	No	1063	circ
integron_01	VIPA001.0523.00031.001C	VIPA001.0523.00031.001C_01303	1364174	1364263	1		protein	protein		complete	No		circ
integron_01	VIPA001.0523.00031.001C	attc_024	1364753	1364880	1	0.0061	attC	attC	attc_4	complete	No	477	circ
integron_01	VIPA001.0523.00031.001C	VIPA001.0523.00031.001C_01304	1364895	1365350	1		protein	protein		complete	No		circ
integron_01	VIPA001.0523.00031.001C	attc_025	1365345	1365471	1	0.00014	attC	attC	attc_4	complete	No	465	circ
integron_01	VIPA001.0523.00031.001C	VIPA001.0523.00031.001C_01305	1365491	1365985	1		protein	protein		complete	No		circ
integron_01	VIPA001.0523.00031.001C	attc_026	1365980	1366107	1	0.0054	attC	attC	attc_4	complete	No	509	circ
integron_01	VIPA001.0523.00031.001C	VIPA001.0523.00031.001C_01306	1366125	1366445	1		protein	protein		complete	No		circ
integron_01	VIPA001.0523.00031.001C	VIPA001.0523.00031.001C_01307	1366589	1367419	1		protein	protein		complete	No		circ
integron_01	VIPA001.0523.00031.001C	attc_027	1367414	1367539	1	0.86	attC	attC	attc_4	complete	No	1307	circ
integron_01	VIPA001.0523.00031.001C	VIPA001.0523.00031.001C_01308	1367434	1367526	1		protein	protein		complete	No		circ
integron_01	VIPA001.0523.00031.001C	VIPA001.0523.00031.001C_01309	1367565	1367987	1		protein	protein		complete	No		circ
integron_01	VIPA001.0523.00031.001C	attc_028	1367992	1368117	1	0.002	attC	attC	attc_4	complete	No	453	circ
integron_01	VIPA001.0523.00031.001C	VIPA001.0523.00031.001C_01310	1368012	1368104	1		protein	protein		complete	No		circ
integron_01	VIPA001.0523.00031.001C	VIPA001.0523.00031.001C_01311	1368545	1368652	1		protein	protein		complete	No		circ
integron_01	VIPA001.0523.00031.001C	VIPA001.0523.00031.001C_01312	1368664	1369110	1		protein	protein		complete	No		circ
integron_01	VIPA001.0523.00031.001C	attc_029	1369105	1369232	1	4.9e-05	attC	attC	attc_4	complete	No	988	circ
integron_01	VIPA001.0523.00031.001C	VIPA001.0523.00031.001C_01313	1369267	1369674	1		protein	protein		complete	No		circ
integron_01	VIPA001.0523.00031.001C	attc_030	1369669	1369798	1	0.00028	attC	attC	attc_4	complete	No	437	circ
integron_01	VIPA001.0523.00031.001C	VIPA001.0523.00031.001C_01314	1369889	1370281	1		protein	protein		complete	No		circ
integron_01	VIPA001.0523.00031.001C	VIPA001.0523.00031.001C_01315	1370304	1370396	1		protein	protein		complete	No		circ
integron_01	VIPA001.0523.00031.001C	VIPA001.0523.00031.001C_01316	1370441	1370749	1		protein	protein		complete	No		circ
integron_01	VIPA001.0523.00031.001C	attc_031	1370744	1370869	1	0.077	attC	attC	attc_4	complete	No	946	circ
integron_01	VIPA001.0523.00031.001C	VIPA001.0523.00031.001C_01317	1370767	1370856	1		protein	protein		complete	No		circ
integron_01	VIPA001.0523.00031.001C	VIPA001.0523.00031.001C_01318	1370884	1371396	1		protein	protein		complete	No		circ
integron_01	VIPA001.0523.00031.001C	attc_032	1371414	1371540	1	9.2e-06	attC	attC	attc_4	complete	No	545	circ
integron_01	VIPA001.0523.00031.001C	VIPA001.0523.00031.001C_01319	1371569	1372369	1		protein	protein		complete	No		circ
integron_01	VIPA001.0523.00031.001C	VIPA001.0523.00031.001C_01320	1372354	1372488	1		protein	protein		complete	No		circ
integron_01	VIPA001.0523.00031.001C	attc_033	1372376	1372501	1	0.2	attC	attC	attc_4	complete	No	836	circ
integron_01	VIPA001.0523.00031.001C	VIPA001.0523.00031.001C_01321	1372515	1372967	1		protein	protein		complete	No		circ
integron_01	VIPA001.0523.00031.001C	attc_034	1372975	1373105	1	6.5e-05	attC	attC	attc_4	complete	No	474	circ
integron_01	VIPA001.0523.00031.001C	VIPA001.0523.00031.001C_01322	1373621	1373713	1		protein	protein		complete	No		circ
integron_01	VIPA001.0523.00031.001C	VIPA001.0523.00031.001C_01323	1373850	1374089	1		protein	protein		complete	No		circ
integron_01	VIPA001.0523.00031.001C	attc_035	1374084	1374211	1	0.027	attC	attC	attc_4	complete	No	979	circ
integron_01	VIPA001.0523.00031.001C	VIPA001.0523.00031.001C_01324	1374239	1374865	1		protein	protein		complete	No		circ
integron_01	VIPA001.0523.00031.001C	VIPA001.0523.00031.001C_01325	1374871	1374984	1		protein	protein		complete	No		circ
integron_01	VIPA001.0523.00031.001C	VIPA001.0523.00031.001C_01326	1375064	1375450	1		protein	protein		complete	No		circ
integron_01	VIPA001.0523.00031.001C	attc_036	1375456	1375580	1	0.013	attC	attC	attc_4	complete	No	1245	circ
integron_01	VIPA001.0523.00031.001C	VIPA001.0523.00031.001C_01327	1375457	1375567	1		protein	protein		complete	No		circ
integron_01	VIPA001.0523.00031.001C	VIPA001.0523.00031.001C_01328	1375594	1376106	1		protein	protein		complete	No		circ
integron_01	VIPA001.0523.00031.001C	attc_037	1376101	1376226	1	0.00022	attC	attC	attc_4	complete	No	521	circ
integron_01	VIPA001.0523.00031.001C	VIPA001.0523.00031.001C_01329	1376121	1376183	1		protein	protein		complete	No		circ
integron_01	VIPA001.0523.00031.001C	VIPA001.0523.00031.001C_01330	1376288	1376617	1		protein	protein		complete	No		circ
integron_01	VIPA001.0523.00031.001C	VIPA001.0523.00031.001C_01331	1376623	1376811	1		protein	protein		complete	No		circ
integron_01	VIPA001.0523.00031.001C	attc_038	1376829	1376954	1	0.16	attC	attC	attc_4	complete	No	603	circ
integron_01	VIPA001.0523.00031.001C	VIPA001.0523.00031.001C_01332	1376974	1377375	1		protein	protein		complete	No		circ
integron_01	VIPA001.0523.00031.001C	attc_039	1377390	1377515	1	0.051	attC	attC	attc_4	complete	No	436	circ
integron_01	VIPA001.0523.00031.001C	VIPA001.0523.00031.001C_01333	1377410	1377502	1		protein	protein		complete	No		circ
integron_01	VIPA001.0523.00031.001C	attc_040	1377877	1378004	1	0.0039	attC	attC	attc_4	complete	No	362	circ
integron_01	VIPA001.0523.00031.001C	attc_041	1378327	1378454	1	0.0031	attC	attC	attc_4	complete	No	323	circ
integron_01	VIPA001.0523.00031.001C	VIPA001.0523.00031.001C_01334	1378451	1379119	1		protein	protein		complete	No		circ
integron_01	VIPA001.0523.00031.001C	attc_042	1379114	1379241	1	0.47	attC	attC	attc_4	complete	No	660	circ
integron_01	VIPA001.0523.00031.001C	VIPA001.0523.00031.001C_01335	1379267	1379689	1		protein	protein		complete	No		circ
integron_01	VIPA001.0523.00031.001C	attc_043	1379694	1379819	1	0.0014	attC	attC	attc_4	complete	No	453	circ
integron_01	VIPA001.0523.00031.001C	VIPA001.0523.00031.001C_01336	1379714	1379806	1		protein	protein		complete	No		circ
integron_01	VIPA001.0523.00031.001C	VIPA001.0523.00031.001C_01337	1379836	1380204	1		protein	protein		complete	No		circ
integron_01	VIPA001.0523.00031.001C	attc_044	1380213	1380338	1	0.005	attC	attC	attc_4	complete	No	394	circ
integron_01	VIPA001.0523.00031.001C	VIPA001.0523.00031.001C_01338	1380236	1380325	1		protein	protein		complete	No		circ
integron_01	VIPA001.0523.00031.001C	VIPA001.0523.00031.001C_01339	1380462	1380650	1		protein	protein		complete	No		circ
integron_01	VIPA001.0523.00031.001C	attc_045	1380696	1380822	1	0.0012	attC	attC	attc_4	complete	No	358	circ
integron_01	VIPA001.0523.00031.001C	VIPA001.0523.00031.001C_01340	1380836	1381153	1		protein	protein		complete	No		circ
integron_01	VIPA001.0523.00031.001C	attc_046	1381148	1381273	1	0.071	attC	attC	attc_4	complete	No	326	circ
integron_01	VIPA001.0523.00031.001C	VIPA001.0523.00031.001C_01341	1381168	1381260	1		protein	protein		complete	No		circ
integron_01	VIPA001.0523.00031.001C	VIPA001.0523.00031.001C_01342	1381297	1382313	1		protein	protein		complete	No		circ
integron_01	VIPA001.0523.00031.001C	attc_047	1382317	1382442	1	0.92	attC	attC	attc_4	complete	No	1044	circ
integron_01	VIPA001.0523.00031.001C	VIPA001.0523.00031.001C_01343	1382337	1382429	1		protein	protein		complete	No		circ
integron_01	VIPA001.0523.00031.001C	VIPA001.0523.00031.001C_01344	1382439	1383125	1		protein	protein		complete	No		circ
integron_01	VIPA001.0523.00031.001C	attc_048	1383120	1383246	1	0.00044	attC	attC	attc_4	complete	No	678	circ
integron_01	VIPA001.0523.00031.001C	VIPA001.0523.00031.001C_01345	1383265	1383690	1		protein	protein		complete	No		circ
integron_01	VIPA001.0523.00031.001C	VIPA001.0523.00031.001C_01346	1383665	1383796	1		protein	protein		complete	No		circ
integron_01	VIPA001.0523.00031.001C	attc_049	1383685	1383809	1	0.29	attC	attC	attc_4	complete	No	439	circ
integron_01	VIPA001.0523.00031.001C	VIPA001.0523.00031.001C_01347	1383845	1384417	1		protein	protein		complete	No		circ
integron_01	VIPA001.0523.00031.001C	attc_050	1384412	1384537	1	0.26	attC	attC	attc_4	complete	No	603	circ
integron_01	VIPA001.0523.00031.001C	VIPA001.0523.00031.001C_01348	1384432	1384524	1		protein	protein		complete	No		circ
integron_01	VIPA001.0523.00031.001C	VIPA001.0523.00031.001C_01349	1384554	1384925	1		protein	protein		complete	No		circ
integron_01	VIPA001.0523.00031.001C	VIPA001.0523.00031.001C_01350	1385074	1385481	1		protein	protein		complete	No		circ
integron_01	VIPA001.0523.00031.001C	attc_051	1385487	1385613	1	0.009	attC	attC	attc_4	complete	No	950	circ
integron_01	VIPA001.0523.00031.001C	VIPA001.0523.00031.001C_01351	1385491	1385611	1		protein	protein		complete	No		circ
integron_01	VIPA001.0523.00031.001C	VIPA001.0523.00031.001C_01352	1385629	1386081	1		protein	protein		complete	No		circ
integron_01	VIPA001.0523.00031.001C	VIPA001.0523.00031.001C_01353	1386078	1386200	1		protein	protein		complete	No		circ
integron_01	VIPA001.0523.00031.001C	attc_052	1386088	1386213	1	0.0019	attC	attC	attc_4	complete	No	475	circ
integron_01	VIPA001.0523.00031.001C	VIPA001.0523.00031.001C_01354	1386228	1386887	1		protein	protein		complete	No		circ
integron_01	VIPA001.0523.00031.001C	attc_053	1386882	1387007	1	0.017	attC	attC	attc_4	complete	No	669	circ
integron_01	VIPA001.0523.00031.001C	VIPA001.0523.00031.001C_01355	1386902	1386994	1		protein	protein		complete	No		circ
integron_01	VIPA001.0523.00031.001C	VIPA001.0523.00031.001C_01356	1387107	1387340	1		protein	protein		complete	No		circ
integron_01	VIPA001.0523.00031.001C	attc_054	1387368	1387496	1	0.015	attC	attC	attc_4	complete	No	361	circ
integron_01	VIPA001.0523.00031.001C	attc_055	1387841	1387966	1	0.26	attC	attC	attc_4	complete	No	345	circ
integron_01	VIPA001.0523.00031.001C	VIPA001.0523.00031.001C_01357	1387843	1387953	1		protein	protein		complete	No		circ
integron_01	VIPA001.0523.00031.001C	VIPA001.0523.00031.001C_01358	1387986	1388573	1		protein	protein		complete	No		circ
integron_01	VIPA001.0523.00031.001C	attc_056	1388672	1388797	1	0.15	attC	attC	attc_4	complete	No	706	circ
integron_01	VIPA001.0523.00031.001C	VIPA001.0523.00031.001C_01359	1388695	1388784	1		protein	protein		complete	No		circ
integron_01	VIPA001.0523.00031.001C	VIPA001.0523.00031.001C_01360	1388885	1389352	1		protein	protein		complete	No		circ
integron_01	VIPA001.0523.00031.001C	attc_057	1389358	1389483	1	0.011	attC	attC	attc_4	complete	No	561	circ
integron_01	VIPA001.0523.00031.001C	VIPA001.0523.00031.001C_01361	1389360	1389470	1		protein	protein		complete	No		circ
integron_01	VIPA001.0523.00031.001C	attc_058	1389909	1390036	1	0.85	attC	attC	attc_4	complete	No	426	circ
integron_01	VIPA001.0523.00031.001C	VIPA001.0523.00031.001C_01362	1390052	1390372	1		protein	protein		complete	No		circ
integron_01	VIPA001.0523.00031.001C	attc_059	1390367	1390495	1	0.48	attC	attC	attc_4	complete	No	331	circ
integron_01	VIPA001.0523.00031.001C	attc_060	1390918	1391042	1	0.08	attC	attC	attc_4	complete	No	423	circ
integron_01	VIPA001.0523.00031.001C	VIPA001.0523.00031.001C_01363	1390976	1391029	1		protein	protein		complete	No		circ
integron_01	VIPA001.0523.00031.001C	VIPA001.0523.00031.001C_01364	1391063	1391476	1		protein	protein		complete	No		circ
integron_01	VIPA001.0523.00031.001C	attc_061	1391471	1391598	1	0.0039	attC	attC	attc_4	complete	No	429	circ
integron_01	VIPA001.0523.00031.001C	VIPA001.0523.00031.001C_01365	1391615	1391995	1		protein	protein		complete	No		circ
integron_01	VIPA001.0523.00031.001C	VIPA001.0523.00031.001C_01366	1392023	1392112	1		protein	protein		complete	No		circ
integron_01	VIPA001.0523.00031.001C	VIPA001.0523.00031.001C_01367	1392140	1392661	1		protein	protein		complete	No		circ
integron_01	VIPA001.0523.00031.001C	VIPA001.0523.00031.001C_01368	1392668	1392784	1		protein	protein		complete	No		circ
integron_01	VIPA001.0523.00031.001C	attc_062	1392672	1392797	1	0.12	attC	attC	attc_4	complete	No	1074	circ
integron_01	VIPA001.0523.00031.001C	VIPA001.0523.00031.001C_01369	1392804	1393154	1		protein	protein		complete	No		circ
integron_01	VIPA001.0523.00031.001C	attc_063	1393149	1393274	1	0.042	attC	attC	attc_4	complete	No	352	circ
integron_01	VIPA001.0523.00031.001C	VIPA001.0523.00031.001C_01370	1393172	1393261	1		protein	protein		complete	No		circ
integron_01	VIPA001.0523.00031.001C	attc_064	1393629	1393755	1	0.061	attC	attC	attc_4	complete	No	355	circ
integron_01	VIPA001.0523.00031.001C	VIPA001.0523.00031.001C_01371	1393844	1394053	1		protein	protein		complete	No		circ
integron_01	VIPA001.0523.00031.001C	attc_065	1394092	1394220	1	0.48	attC	attC	attc_4	complete	No	337	circ
integron_01	VIPA001.0523.00031.001C	VIPA001.0523.00031.001C_01372	1394323	1394580	1		protein	protein		complete	No		circ
integron_01	VIPA001.0523.00031.001C	attc_066	1394575	1394701	1	0.0038	attC	attC	attc_4	complete	No	355	circ
integron_01	VIPA001.0523.00031.001C	VIPA001.0523.00031.001C_01373	1394732	1395784	1		protein	protein		complete	No		circ
integron_01	VIPA001.0523.00031.001C	VIPA001.0523.00031.001C_01374	1396079	1396274	1		protein	protein		complete	No		circ
integron_01	VIPA001.0523.00031.001C	attc_067	1396269	1396395	1	0.006	attC	attC	attc_4	complete	No	1568	circ
integron_01	VIPA001.0523.00031.001C	VIPA001.0523.00031.001C_01375	1396411	1396986	1		protein	protein		complete	No		circ
integron_01	VIPA001.0523.00031.001C	VIPA001.0523.00031.001C_01376	1397133	1397672	1		protein	protein		complete	No		circ
integron_01	VIPA001.0523.00031.001C	VIPA001.0523.00031.001C_01377	1397752	1398890	1		protein	protein		complete	No		circ
integron_01	VIPA001.0523.00031.001C	attc_068	1399154	1399280	1	8.6e-05	attC	attC	attc_4	complete	No	2759	circ
integron_01	VIPA001.0523.00031.001C	VIPA001.0523.00031.001C_01378	1399156	1399290	1		protein	protein		complete	No		circ
integron_01	VIPA001.0523.00031.001C	VIPA001.0523.00031.001C_01379	1399337	1399543	1		protein	protein		complete	No		circ
integron_01	VIPA001.0523.00031.001C	attc_069	1399610	1399735	1	0.029	attC	attC	attc_4	complete	No	330	circ
integron_01	VIPA001.0523.00031.001C	VIPA001.0523.00031.001C_01380	1399630	1399722	1		protein	protein		complete	No		circ
integron_01	VIPA001.0523.00031.001C	VIPA001.0523.00031.001C_01381	1399768	1400508	1		protein	protein		complete	No		circ
integron_01	VIPA001.0523.00031.001C	attc_070	1400503	1400628	1	0.026	attC	attC	attc_4	complete	No	768	circ
integron_01	VIPA001.0523.00031.001C	VIPA001.0523.00031.001C_01382	1400526	1400615	1		protein	protein		complete	No		circ
integron_01	VIPA001.0523.00031.001C	VIPA001.0523.00031.001C_01383	1400647	1401102	1		protein	protein		complete	No		circ
integron_01	VIPA001.0523.00031.001C	attc_071	1401108	1401236	1	0.0014	attC	attC	attc_4	complete	No	480	circ
integron_01	VIPA001.0523.00031.001C	VIPA001.0523.00031.001C_01384	1401336	1401656	1		protein	protein		complete	No		circ
integron_01	VIPA001.0523.00031.001C	VIPA001.0523.00031.001C_01385	1401634	1401879	1		protein	protein		complete	No		circ
integron_01	VIPA001.0523.00031.001C	attc_072	1401887	1402012	1	0.13	attC	attC	attc_4	complete	No	651	circ
integron_01	VIPA001.0523.00031.001C	VIPA001.0523.00031.001C_01386	1401907	1401999	1		protein	protein		complete	No		circ
integron_01	VIPA001.0523.00031.001C	VIPA001.0523.00031.001C_01387	1402358	1402438	1		protein	protein		complete	No		circ
integron_01	VIPA001.0523.00031.001C	attc_073	1402380	1402505	1	0.43	attC	attC	attc_4	complete	No	368	circ
integron_01	VIPA001.0523.00031.001C	VIPA001.0523.00031.001C_01388	1402520	1402867	1		protein	protein		complete	No		circ
integron_01	VIPA001.0523.00031.001C	attc_074	1402873	1402998	1	0.28	attC	attC	attc_4	complete	No	368	circ
integron_01	VIPA001.0523.00031.001C	VIPA001.0523.00031.001C_01389	1402896	1402985	1		protein	protein		complete	No		circ
integron_01	VIPA001.0523.00031.001C	VIPA001.0523.00031.001C_01390	1403037	1403513	1		protein	protein		complete	No		circ
integron_01	VIPA001.0523.00031.001C	attc_075	1403508	1403636	1	0.018	attC	attC	attc_4	complete	No	510	circ
integron_01	VIPA001.0523.00031.001C	VIPA001.0523.00031.001C_01391	1403673	1404080	1		protein	protein		complete	No		circ
integron_01	VIPA001.0523.00031.001C	attc_076	1404075	1404205	1	0.00028	attC	attC	attc_4	complete	No	439	circ
integron_01	VIPA001.0523.00031.001C	attc_077	1404475	1404599	1	0.00085	attC	attC	attc_4	complete	No	270	circ
integron_01	VIPA001.0523.00031.001C	VIPA001.0523.00031.001C_01392	1404509	1404586	1		protein	protein		complete	No		circ
integron_01	VIPA001.0523.00031.001C	VIPA001.0523.00031.001C_01393	1404621	1405340	1		protein	protein		complete	No		circ
integron_01	VIPA001.0523.00031.001C	attc_078	1405341	1405468	1	0.26	attC	attC	attc_4	complete	No	742	circ
integron_01	VIPA001.0523.00031.001C	VIPA001.0523.00031.001C_01394	1405728	1405895	1		protein	protein		complete	No		circ
integron_01	VIPA001.0523.00031.001C	attc_079	1405783	1405908	1	0.0047	attC	attC	attc_4	complete	No	315	circ
integron_01	VIPA001.0523.00031.001C	VIPA001.0523.00031.001C_01395	1405924	1406523	1		protein	protein		complete	No		circ
integron_01	VIPA001.0523.00031.001C	VIPA001.0523.00031.001C_01396	1406527	1406832	1		protein	protein		complete	No		circ
integron_01	VIPA001.0523.00031.001C	attc_080	1406827	1406923	1	0.066	attC	attC	attc_4	complete	No	919	circ
integron_01	VIPA001.0523.00031.001C	VIPA001.0523.00031.001C_01397	1407258	1407392	1		protein	protein		complete	No		circ
integron_01	VIPA001.0523.00031.001C	attc_081	1407269	1407394	1	0.0027	attC	attC	attc_4	complete	No	346	circ
integron_01	VIPA001.0523.00031.001C	VIPA001.0523.00031.001C_01398	1407409	1408053	1		protein	protein		complete	No		circ
integron_01	VIPA001.0523.00031.001C	attc_082	1408048	1408175	1	0.00072	attC	attC	attc_4	complete	No	654	circ
integron_01	VIPA001.0523.00031.001C	VIPA001.0523.00031.001C_01399	1408287	1408664	1		protein	protein		complete	No		circ
integron_01	VIPA001.0523.00031.001C	attc_083	1408900	1409025	1	0.0066	attC	attC	attc_4	complete	No	725	circ
integron_01	VIPA001.0523.00031.001C	VIPA001.0523.00031.001C_01400	1408920	1409012	1		protein	protein		complete	No		circ
integron_01	VIPA001.0523.00031.001C	attc_084	1409384	1409511	1	6.7e-05	attC	attC	attc_4	complete	No	359	circ
integron_01	VIPA001.0523.00031.001C	VIPA001.0523.00031.001C_01401	1409562	1409861	-1		protein	protein		complete	No		circ
integron_01	VIPA001.0523.00031.001C	VIPA001.0523.00031.001C_01402	1409869	1410111	-1		protein	protein		complete	No		circ
integron_01	VIPA001.0523.00031.001C	VIPA001.0523.00031.001C_01403	1410186	1410311	1		protein	protein		complete	No		circ
integron_01	VIPA001.0523.00031.001C	attc_085	1410202	1410324	1	0.62	attC	attC	attc_4	complete	No	691	circ
integron_02	VIPA001.0523.00031.001C	VIPA001.0523.00031.001C_01803	1871082	1871390	1		protein	protein		CALIN	No		circ
integron_02	VIPA001.0523.00031.001C	attc_001	1871385	1871513	1	0.11	attC	attC	attc_4	CALIN	No		circ
integron_02	VIPA001.0523.00031.001C	VIPA001.0523.00031.001C_01804	1871533	1871934	1		protein	protein		CALIN	No		circ
integron_02	VIPA001.0523.00031.001C	VIPA001.0523.00031.001C_01805	1871948	1872061	1		protein	protein		CALIN	No		circ
integron_02	VIPA001.0523.00031.001C	attc_002	1871949	1872074	1	0.59	attC	attC	attc_4	CALIN	No	436	circ
integron_02	VIPA001.0523.00031.001C	VIPA001.0523.00031.001C_01806	1872089	1872601	1		protein	protein		CALIN	No		circ
integron_01	VIPA001.0523.00032.001C	VIPA001.0523.00032.001C_01096	1175796	1176758	-1	1.7e-24	protein	intI	intersection_tyr_intI	complete	No		circ
integron_01	VIPA001.0523.00032.001C	VIPA001.0523.00032.001C_01097	1177002	1177412	1		protein	protein		complete	No		circ
integron_01	VIPA001.0523.00032.001C	attc_001	1177421	1177549	1	0.00045	attC	attC	attc_4	complete	No		circ
integron_01	VIPA001.0523.00032.001C	VIPA001.0523.00032.001C_01098	1177562	1178248	1		protein	protein		complete	No		circ
integron_01	VIPA001.0523.00032.001C	attc_002	1178267	1178394	1	0.00052	attC	attC	attc_4	complete	No	718	circ
integron_01	VIPA001.0523.00032.001C	VIPA001.0523.00032.001C_01099	1178415	1178753	1		protein	protein		complete	No		circ
integron_01	VIPA001.0523.00032.001C	attc_003	1178754	1178881	1	0.0046	attC	attC	attc_4	complete	No	360	circ
integron_01	VIPA001.0523.00032.001C	attc_004	1179368	1179493	1	0.01	attC	attC	attc_4	complete	No	487	circ
integron_01	VIPA001.0523.00032.001C	VIPA001.0523.00032.001C_01100	1179391	1179480	1		protein	protein		complete	No		circ
integron_01	VIPA001.0523.00032.001C	VIPA001.0523.00032.001C_01101	1179515	1179979	1		protein	protein		complete	No		circ
integron_01	VIPA001.0523.00032.001C	attc_005	1179963	1180089	1	0.0028	attC	attC	attc_4	complete	No	470	circ
integron_01	VIPA001.0523.00032.001C	VIPA001.0523.00032.001C_01102	1179986	1180117	1		protein	protein		complete	No		circ
integron_01	VIPA001.0523.00032.001C	VIPA001.0523.00032.001C_01103	1180127	1180681	1		protein	protein		complete	No		circ
integron_01	VIPA001.0523.00032.001C	attc_006	1180676	1180802	1	0.0022	attC	attC	attc_4	complete	No	587	circ
integron_01	VIPA001.0523.00032.001C	VIPA001.0523.00032.001C_01104	1180822	1181235	1		protein	protein		complete	No		circ
integron_01	VIPA001.0523.00032.001C	attc_007	1181237	1181363	1	0.38	attC	attC	attc_4	complete	No	435	circ
integron_01	VIPA001.0523.00032.001C	VIPA001.0523.00032.001C_01105	1181382	1182008	1		protein	protein		complete	No		circ
integron_01	VIPA001.0523.00032.001C	attc_008	1182003	1182132	1	0.0065	attC	attC	attc_4	complete	No	640	circ
integron_01	VIPA001.0523.00032.001C	attc_009	1182557	1182682	1	0.36	attC	attC	attc_4	complete	No	425	circ
integron_01	VIPA001.0523.00032.001C	VIPA001.0523.00032.001C_01106	1182577	1182669	1		protein	protein		complete	No		circ
integron_01	VIPA001.0523.00032.001C	VIPA001.0523.00032.001C_01107	1182699	1183409	1		protein	protein		complete	No		circ
integron_01	VIPA001.0523.00032.001C	VIPA001.0523.00032.001C_01108	1183416	1183531	1		protein	protein		complete	No		circ
integron_01	VIPA001.0523.00032.001C	attc_010	1183420	1183544	1	0.0032	attC	attC	attc_4	complete	No	738	circ
integron_01	VIPA001.0523.00032.001C	attc_011	1183876	1184001	1	0.00015	attC	attC	attc_4	complete	No	332	circ
integron_01	VIPA001.0523.00032.001C	VIPA001.0523.00032.001C_01109	1183878	1183988	1		protein	protein		complete	No		circ
integron_01	VIPA001.0523.00032.001C	VIPA001.0523.00032.001C_01110	1184015	1184713	1		protein	protein		complete	No		circ
integron_01	VIPA001.0523.00032.001C	attc_012	1184714	1184839	1	0.46	attC	attC	attc_4	complete	No	713	circ
integron_01	VIPA001.0523.00032.001C	VIPA001.0523.00032.001C_01111	1184734	1184826	1		protein	protein		complete	No		circ
integron_01	VIPA001.0523.00032.001C	attc_013	1185162	1185287	1	0.098	attC	attC	attc_4	complete	No	323	circ
integron_01	VIPA001.0523.00032.001C	VIPA001.0523.00032.001C_01112	1185185	1185274	1		protein	protein		complete	No		circ
integron_01	VIPA001.0523.00032.001C	VIPA001.0523.00032.001C_01113	1185732	1185824	1		protein	protein		complete	No		circ
integron_01	VIPA001.0523.00032.001C	VIPA001.0523.00032.001C_01114	1186154	1186312	1		protein	protein		complete	No		circ
integron_01	VIPA001.0523.00032.001C	attc_014	1186189	1186314	1	0.06	attC	attC	attc_4	complete	No	902	circ
integron_01	VIPA001.0523.00032.001C	VIPA001.0523.00032.001C_01115	1186720	1186848	1		protein	protein		complete	No		circ
integron_01	VIPA001.0523.00032.001C	attc_015	1186735	1186861	1	0.96	attC	attC	attc_4	complete	No	421	circ
integron_01	VIPA001.0523.00032.001C	VIPA001.0523.00032.001C_01116	1186878	1187462	1		protein	protein		complete	No		circ
integron_01	VIPA001.0523.00032.001C	attc_016	1187457	1187583	1	0.24	attC	attC	attc_4	complete	No	596	circ
integron_01	VIPA001.0523.00032.001C	VIPA001.0523.00032.001C_01117	1187477	1187569	1		protein	protein		complete	No		circ
integron_01	VIPA001.0523.00032.001C	VIPA001.0523.00032.001C_01118	1187616	1187972	1		protein	protein		complete	No		circ
integron_01	VIPA001.0523.00032.001C	attc_017	1187973	1188098	1	0.26	attC	attC	attc_4	complete	No	390	circ
integron_01	VIPA001.0523.00032.001C	VIPA001.0523.00032.001C_01119	1187996	1188085	1		protein	protein		complete	No		circ
integron_01	VIPA001.0523.00032.001C	VIPA001.0523.00032.001C_01120	1188113	1188694	1		protein	protein		complete	No		circ
integron_01	VIPA001.0523.00032.001C	attc_018	1188689	1188816	1	0.0033	attC	attC	attc_4	complete	No	591	circ
integron_01	VIPA001.0523.00032.001C	attc_019	1189174	1189301	1	0.0012	attC	attC	attc_4	complete	No	358	circ
integron_01	VIPA001.0523.00032.001C	attc_020	1189753	1189880	1	0.00066	attC	attC	attc_4	complete	No	452	circ
integron_01	VIPA001.0523.00032.001C	VIPA001.0523.00032.001C_01121	1189911	1190327	1		protein	protein		complete	No		circ
integron_01	VIPA001.0523.00032.001C	VIPA001.0523.00032.001C_01122	1190361	1190438	1		protein	protein		complete	No		circ
integron_01	VIPA001.0523.00032.001C	VIPA001.0523.00032.001C_01123	1190467	1190958	1		protein	protein		complete	No		circ
integron_01	VIPA001.0523.00032.001C	attc_021	1190963	1191090	1	0.029	attC	attC	attc_4	complete	No	1083	circ
integron_01	VIPA001.0523.00032.001C	VIPA001.0523.00032.001C_01124	1191168	1191449	1		protein	protein		complete	No		circ
integron_01	VIPA001.0523.00032.001C	VIPA001.0523.00032.001C_01125	1191446	1191733	1		protein	protein		complete	No		circ
integron_01	VIPA001.0523.00032.001C	VIPA001.0523.00032.001C_01126	1191775	1191852	1		protein	protein		complete	No		circ
integron_01	VIPA001.0523.00032.001C	VIPA001.0523.00032.001C_01127	1192375	1192464	1		protein	protein		complete	No		circ
integron_01	VIPA001.0523.00032.001C	attc_022	1192994	1193121	1	0.0058	attC	attC	attc_4	complete	No	1904	circ
integron_01	VIPA001.0523.00032.001C	attc_023	1193473	1193599	1	0.00094	attC	attC	attc_4	complete	No	352	circ
integron_01	VIPA001.0523.00032.001C	VIPA001.0523.00032.001C_01128	1193475	1193597	1		protein	protein		complete	No		circ
integron_01	VIPA001.0523.00032.001C	VIPA001.0523.00032.001C_01129	1193616	1194083	1		protein	protein		complete	No		circ
integron_01	VIPA001.0523.00032.001C	VIPA001.0523.00032.001C_01130	1194083	1194211	1		protein	protein		complete	No		circ
integron_01	VIPA001.0523.00032.001C	attc_024	1194099	1194224	1	0.0012	attC	attC	attc_4	complete	No	500	circ
integron_01	VIPA001.0523.00032.001C	attc_025	1194554	1194679	1	0.037	attC	attC	attc_4	complete	No	330	circ
integron_01	VIPA001.0523.00032.001C	VIPA001.0523.00032.001C_01131	1194574	1194666	1		protein	protein		complete	No		circ
integron_01	VIPA001.0523.00032.001C	VIPA001.0523.00032.001C_01132	1194768	1194977	1		protein	protein		complete	No		circ
integron_01	VIPA001.0523.00032.001C	attc_026	1195016	1195143	1	0.48	attC	attC	attc_4	complete	No	337	circ
integron_01	VIPA001.0523.00032.001C	attc_027	1195628	1195753	1	0.32	attC	attC	attc_4	complete	No	485	circ
integron_01	VIPA001.0523.00032.001C	VIPA001.0523.00032.001C_01133	1195651	1195740	1		protein	protein		complete	No		circ
integron_01	VIPA001.0523.00032.001C	VIPA001.0523.00032.001C_01134	1195774	1196226	1		protein	protein		complete	No		circ
integron_01	VIPA001.0523.00032.001C	VIPA001.0523.00032.001C_01135	1196262	1196354	1		protein	protein		complete	No		circ
integron_01	VIPA001.0523.00032.001C	attc_028	1196852	1196977	1	0.32	attC	attC	attc_4	complete	No	1099	circ
integron_01	VIPA001.0523.00032.001C	VIPA001.0523.00032.001C_01136	1196875	1196964	1		protein	protein		complete	No		circ
integron_01	VIPA001.0523.00032.001C	VIPA001.0523.00032.001C_01137	1196983	1197273	-1		protein	protein		complete	No		circ
integron_01	VIPA001.0523.00032.001C	VIPA001.0523.00032.001C_01138	1197263	1197511	-1		protein	protein		complete	No		circ
integron_01	VIPA001.0523.00032.001C	VIPA001.0523.00032.001C_01139	1198096	1198225	1		protein	protein		complete	No		circ
integron_01	VIPA001.0523.00032.001C	attc_029	1198112	1198238	1	0.54	attC	attC	attc_4	complete	No	1135	circ
integron_01	VIPA001.0523.00032.001C	VIPA001.0523.00032.001C_01140	1198259	1198663	1		protein	protein		complete	No		circ
integron_01	VIPA001.0523.00032.001C	attc_030	1198658	1198783	1	0.00034	attC	attC	attc_4	complete	No	420	circ
integron_01	VIPA001.0523.00032.001C	VIPA001.0523.00032.001C_01141	1198678	1198770	1		protein	protein		complete	No		circ
integron_01	VIPA001.0523.00032.001C	attc_031	1199279	1199404	1	0.088	attC	attC	attc_4	complete	No	496	circ
integron_01	VIPA001.0523.00032.001C	VIPA001.0523.00032.001C_01142	1199302	1199391	1		protein	protein		complete	No		circ
integron_01	VIPA001.0523.00032.001C	VIPA001.0523.00032.001C_01143	1199435	1200058	1		protein	protein		complete	No		circ
integron_01	VIPA001.0523.00032.001C	attc_032	1200053	1200180	1	0.027	attC	attC	attc_4	complete	No	649	circ
integron_01	VIPA001.0523.00032.001C	attc_033	1200538	1200665	1	0.0027	attC	attC	attc_4	complete	No	358	circ
integron_01	VIPA001.0523.00032.001C	VIPA001.0523.00032.001C_01144	1200683	1201204	1		protein	protein		complete	No		circ
integron_01	VIPA001.0523.00032.001C	attc_034	1201215	1201311	1	0.0015	attC	attC	attc_4	complete	No	550	circ
integron_01	VIPA001.0523.00032.001C	attc_035	1201658	1201785	1	0.0061	attC	attC	attc_4	complete	No	347	circ
integron_01	VIPA001.0523.00032.001C	VIPA001.0523.00032.001C_01145	1201811	1202197	1		protein	protein		complete	No		circ
integron_01	VIPA001.0523.00032.001C	attc_036	1202192	1202322	1	0.00011	attC	attC	attc_4	complete	No	407	circ
integron_01	VIPA001.0523.00032.001C	VIPA001.0523.00032.001C_01146	1202480	1202746	1		protein	protein		complete	No		circ
integron_01	VIPA001.0523.00032.001C	attc_037	1202752	1202880	1	9.5e-06	attC	attC	attc_4	complete	No	430	circ
integron_01	VIPA001.0523.00032.001C	VIPA001.0523.00032.001C_01147	1202896	1203300	1		protein	protein		complete	No		circ
integron_01	VIPA001.0523.00032.001C	attc_038	1203309	1203435	1	0.64	attC	attC	attc_4	complete	No	429	circ
integron_01	VIPA001.0523.00032.001C	VIPA001.0523.00032.001C_01148	1203449	1204006	1		protein	protein		complete	No		circ
integron_01	VIPA001.0523.00032.001C	attc_039	1204001	1204126	1	0.26	attC	attC	attc_4	complete	No	566	circ
integron_01	VIPA001.0523.00032.001C	VIPA001.0523.00032.001C_01149	1204021	1204113	1		protein	protein		complete	No		circ
integron_01	VIPA001.0523.00032.001C	VIPA001.0523.00032.001C_01150	1204141	1204656	1		protein	protein		complete	No		circ
integron_01	VIPA001.0523.00032.001C	VIPA001.0523.00032.001C_01151	1204794	1205219	1		protein	protein		complete	No		circ
integron_01	VIPA001.0523.00032.001C	attc_040	1205214	1205310	1	0.00033	attC	attC	attc_4	complete	No	1088	circ
integron_01	VIPA001.0523.00032.001C	VIPA001.0523.00032.001C_01152	1205446	1205571	1		protein	protein		complete	No		circ
integron_01	VIPA001.0523.00032.001C	attc_041	1205795	1205920	1	0.0022	attC	attC	attc_4	complete	No	485	circ
integron_01	VIPA001.0523.00032.001C	VIPA001.0523.00032.001C_01153	1205960	1206313	1		protein	protein		complete	No		circ
integron_01	VIPA001.0523.00032.001C	attc_042	1206321	1206445	1	0.015	attC	attC	attc_4	complete	No	401	circ
integron_01	VIPA001.0523.00032.001C	VIPA001.0523.00032.001C_01154	1206344	1206432	1		protein	protein		complete	No		circ
integron_01	VIPA001.0523.00032.001C	VIPA001.0523.00032.001C_01155	1206851	1206979	1		protein	protein		complete	No		circ
integron_01	VIPA001.0523.00032.001C	attc_043	1206867	1206992	1	0.31	attC	attC	attc_4	complete	No	422	circ
integron_01	VIPA001.0523.00032.001C	VIPA001.0523.00032.001C_01156	1207011	1207604	1		protein	protein		complete	No		circ
integron_01	VIPA001.0523.00032.001C	attc_044	1207608	1207733	1	0.025	attC	attC	attc_4	complete	No	616	circ
integron_01	VIPA001.0523.00032.001C	VIPA001.0523.00032.001C_01157	1207743	1208294	1		protein	protein		complete	No		circ
integron_01	VIPA001.0523.00032.001C	attc_045	1208289	1208414	1	0.13	attC	attC	attc_4	complete	No	556	circ
integron_01	VIPA001.0523.00032.001C	VIPA001.0523.00032.001C_01158	1208309	1208401	1		protein	protein		complete	No		circ
integron_01	VIPA001.0523.00032.001C	VIPA001.0523.00032.001C_01159	1208514	1210067	1		protein	protein		complete	No		circ
integron_01	VIPA001.0523.00032.001C	attc_046	1210073	1210198	1	0.00034	attC	attC	attc_4	complete	No	1659	circ
integron_01	VIPA001.0523.00032.001C	VIPA001.0523.00032.001C_01160	1210093	1210185	1		protein	protein		complete	No		circ
integron_01	VIPA001.0523.00032.001C	VIPA001.0523.00032.001C_01161	1210238	1211308	1		protein	protein		complete	No		circ
integron_01	VIPA001.0523.00032.001C	attc_047	1211323	1211450	1	0.23	attC	attC	attc_4	complete	No	1125	circ
integron_01	VIPA001.0523.00032.001C	VIPA001.0523.00032.001C_01162	1211490	1213010	1		protein	protein		complete	No		circ
integron_01	VIPA001.0523.00032.001C	attc_048	1213005	1213130	1	0.16	attC	attC	attc_4	complete	No	1555	circ
integron_01	VIPA001.0523.00032.001C	VIPA001.0523.00032.001C_01163	1213025	1213117	1		protein	protein		complete	No		circ
integron_01	VIPA001.0523.00032.001C	VIPA001.0523.00032.001C_01164	1213147	1213503	1		protein	protein		complete	No		circ
integron_01	VIPA001.0523.00032.001C	attc_049	1213498	1213594	1	0.0019	attC	attC	attc_4	complete	No	368	circ
integron_01	VIPA001.0523.00032.001C	VIPA001.0523.00032.001C_01165	1214049	1214141	1		protein	protein		complete	No		circ
integron_01	VIPA001.0523.00032.001C	VIPA001.0523.00032.001C_01166	1214662	1214751	1		protein	protein		complete	No		circ
integron_01	VIPA001.0523.00032.001C	VIPA001.0523.00032.001C_01167	1214833	1215516	1		protein	protein		complete	No		circ
integron_01	VIPA001.0523.00032.001C	VIPA001.0523.00032.001C_01168	1215531	1215623	1		protein	protein		complete	No		circ
integron_01	VIPA001.0523.00032.001C	VIPA001.0523.00032.001C_01169	1215719	1215967	1		protein	protein		complete	No		circ
integron_01	VIPA001.0523.00032.001C	attc_050	1215962	1216087	1	0.071	attC	attC	attc_4	complete	No	2368	circ
integron_01	VIPA001.0523.00032.001C	attc_051	1216509	1216634	1	0.48	attC	attC	attc_4	complete	No	422	circ
integron_01	VIPA001.0523.00032.001C	VIPA001.0523.00032.001C_01170	1216680	1217429	-1		protein	protein		complete	No		circ
integron_01	VIPA001.0523.00032.001C	attc_052	1217518	1217647	1	0.01	attC	attC	attc_4	complete	No	884	circ
integron_01	VIPA001.0523.00032.001C	VIPA001.0523.00032.001C_01171	1217908	1218027	1		protein	protein		complete	No		circ
integron_01	VIPA001.0523.00032.001C	attc_053	1217915	1218040	1	0.00013	attC	attC	attc_4	complete	No	268	circ
integron_01	VIPA001.0523.00032.001C	VIPA001.0523.00032.001C_01172	1218064	1218723	1		protein	protein		complete	No		circ
integron_01	VIPA001.0523.00032.001C	attc_054	1218729	1218854	1	0.12	attC	attC	attc_4	complete	No	689	circ
integron_01	VIPA001.0523.00032.001C	VIPA001.0523.00032.001C_01173	1218749	1218841	1		protein	protein		complete	No		circ
integron_01	VIPA001.0523.00032.001C	VIPA001.0523.00032.001C_01174	1218888	1219322	1		protein	protein		complete	No		circ
integron_01	VIPA001.0523.00032.001C	attc_055	1219317	1219443	1	0.14	attC	attC	attc_4	complete	No	463	circ
integron_01	VIPA001.0523.00032.001C	VIPA001.0523.00032.001C_01175	1219477	1219833	1		protein	protein		complete	No		circ
integron_01	VIPA001.0523.00032.001C	attc_056	1219834	1219959	1	0.15	attC	attC	attc_4	complete	No	391	circ
integron_01	VIPA001.0523.00032.001C	VIPA001.0523.00032.001C_01176	1219857	1219946	1		protein	protein		complete	No		circ
integron_01	VIPA001.0523.00032.001C	VIPA001.0523.00032.001C_01177	1219983	1220492	1		protein	protein		complete	No		circ
integron_01	VIPA001.0523.00032.001C	attc_057	1220487	1220611	1	0.15	attC	attC	attc_4	complete	No	528	circ
integron_01	VIPA001.0523.00032.001C	VIPA001.0523.00032.001C_01178	1220507	1220598	1		protein	protein		complete	No		circ
integron_01	VIPA001.0523.00032.001C	VIPA001.0523.00032.001C_01179	1221156	1221824	1		protein	protein		complete	No		circ
integron_01	VIPA001.0523.00032.001C	attc_058	1221819	1221946	1	0.01	attC	attC	attc_4	complete	No	1208	circ
integron_01	VIPA001.0523.00032.001C	VIPA001.0523.00032.001C_01180	1222031	1222273	1		protein	protein		complete	No		circ
integron_01	VIPA001.0523.00032.001C	attc_059	1222304	1222431	1	0.00052	attC	attC	attc_4	complete	No	358	circ
integron_01	VIPA001.0523.00032.001C	VIPA001.0523.00032.001C_01181	1222446	1223165	1		protein	protein		complete	No		circ
integron_01	VIPA001.0523.00032.001C	attc_060	1223160	1223285	1	0.0066	attC	attC	attc_4	complete	No	729	circ
integron_01	VIPA001.0523.00032.001C	VIPA001.0523.00032.001C_01182	1223180	1223272	1		protein	protein		complete	No		circ
integron_01	VIPA001.0523.00032.001C	VIPA001.0523.00032.001C_01183	1223301	1223579	-1		protein	protein		complete	No		circ
integron_01	VIPA001.0523.00032.001C	VIPA001.0523.00032.001C_01184	1223576	1223860	-1		protein	protein		complete	No		circ
integron_01	VIPA001.0523.00032.001C	attc_061	1223917	1224013	1	0.041	attC	attC	attc_4	complete	No	632	circ
integron_01	VIPA001.0523.00032.001C	VIPA001.0523.00032.001C_01185	1224028	1224585	1		protein	protein		complete	No		circ
integron_01	VIPA001.0523.00032.001C	attc_062	1224592	1224717	1	0.2	attC	attC	attc_4	complete	No	579	circ
integron_01	VIPA001.0523.00032.001C	VIPA001.0523.00032.001C_01186	1224771	1225130	1		protein	protein		complete	No		circ
integron_01	VIPA001.0523.00032.001C	VIPA001.0523.00032.001C_01187	1225307	1226167	1		protein	protein		complete	No		circ
integron_01	VIPA001.0523.00032.001C	attc_063	1226162	1226258	1	0.021	attC	attC	attc_4	complete	No	1445	circ
integron_01	VIPA001.0523.00032.001C	VIPA001.0523.00032.001C_01188	1226274	1226687	1		protein	protein		complete	No		circ
integron_01	VIPA001.0523.00032.001C	attc_064	1226687	1226812	1	0.0028	attC	attC	attc_4	complete	No	429	circ
integron_01	VIPA001.0523.00032.001C	VIPA001.0523.00032.001C_01189	1226707	1226799	1		protein	protein		complete	No		circ
integron_01	VIPA001.0523.00032.001C	attc_065	1227168	1227296	1	6.9e-05	attC	attC	attc_4	complete	No	356	circ
integron_01	VIPA001.0523.00032.001C	VIPA001.0523.00032.001C_01190	1227420	1227623	1		protein	protein		complete	No		circ
integron_01	VIPA001.0523.00032.001C	attc_066	1227654	1227781	1	0.00014	attC	attC	attc_4	complete	No	358	circ
integron_01	VIPA001.0523.00032.001C	VIPA001.0523.00032.001C_01191	1227802	1228278	1		protein	protein		complete	No		circ
integron_01	VIPA001.0523.00032.001C	attc_067	1228273	1228398	1	0.0044	attC	attC	attc_4	complete	No	492	circ
integron_01	VIPA001.0523.00032.001C	VIPA001.0523.00032.001C_01192	1228296	1228385	1		protein	protein		complete	No		circ
integron_01	VIPA001.0523.00032.001C	attc_068	1228742	1228872	1	3.6e-06	attC	attC	attc_4	complete	No	344	circ
integron_01	VIPA001.0523.00032.001C	VIPA001.0523.00032.001C_01193	1228903	1229709	1		protein	protein		complete	No		circ
integron_01	VIPA001.0523.00032.001C	attc_069	1229704	1229800	1	0.046	attC	attC	attc_4	complete	No	832	circ
integron_01	VIPA001.0523.00032.001C	VIPA001.0523.00032.001C_01194	1229824	1230333	1		protein	protein		complete	No		circ
integron_01	VIPA001.0523.00032.001C	attc_070	1230328	1230453	1	0.46	attC	attC	attc_4	complete	No	528	circ
integron_01	VIPA001.0523.00032.001C	VIPA001.0523.00032.001C_01195	1230390	1230440	1		protein	protein		complete	No		circ
integron_01	VIPA001.0523.00032.001C	VIPA001.0523.00032.001C_01196	1230864	1231034	1		protein	protein		complete	No		circ
integron_01	VIPA001.0523.00032.001C	attc_071	1231063	1231190	1	0.0027	attC	attC	attc_4	complete	No	610	circ
integron_01	VIPA001.0523.00032.001C	VIPA001.0523.00032.001C_01197	1231216	1231992	1		protein	protein		complete	No		circ
integron_01	VIPA001.0523.00032.001C	attc_072	1231994	1232119	1	0.013	attC	attC	attc_4	complete	No	804	circ
integron_01	VIPA001.0523.00032.001C	attc_073	1232472	1232598	1	0.019	attC	attC	attc_4	complete	No	353	circ
integron_01	VIPA001.0523.00032.001C	VIPA001.0523.00032.001C_01198	1232665	1233498	1		protein	protein		complete	No		circ
integron_01	VIPA001.0523.00032.001C	VIPA001.0523.00032.001C_01199	1233485	1234027	1		protein	protein		complete	No		circ
integron_01	VIPA001.0523.00032.001C	VIPA001.0523.00032.001C_01200	1234030	1234743	1		protein	protein		complete	No		circ
integron_01	VIPA001.0523.00032.001C	VIPA001.0523.00032.001C_01201	1234767	1234859	1		protein	protein		complete	No		circ
integron_01	VIPA001.0523.00032.001C	attc_074	1235195	1235320	1	0.028	attC	attC	attc_4	complete	No	2597	circ
integron_01	VIPA001.0523.00032.001C	VIPA001.0523.00032.001C_01202	1235218	1235307	1		protein	protein		complete	No		circ
integron_01	VIPA001.0523.00032.001C	VIPA001.0523.00032.001C_01203	1235346	1236308	1		protein	protein		complete	No		circ
integron_01	VIPA001.0523.00032.001C	attc_075	1236315	1236440	1	0.006	attC	attC	attc_4	complete	No	995	circ
integron_01	VIPA001.0523.00032.001C	attc_076	1236865	1236988	1	0.0098	attC	attC	attc_4	complete	No	425	circ
integron_01	VIPA001.0523.00032.001C	VIPA001.0523.00032.001C_01204	1237014	1237820	1		protein	protein		complete	No		circ
integron_01	VIPA001.0523.00032.001C	attc_077	1237827	1237952	1	0.0039	attC	attC	attc_4	complete	No	839	circ
integron_01	VIPA001.0523.00032.001C	VIPA001.0523.00032.001C_01205	1237847	1237939	1		protein	protein		complete	No		circ
integron_01	VIPA001.0523.00032.001C	VIPA001.0523.00032.001C_01206	1237967	1238686	1		protein	protein		complete	No		circ
integron_01	VIPA001.0523.00032.001C	attc_078	1238681	1238806	1	0.034	attC	attC	attc_4	complete	No	729	circ
integron_01	VIPA001.0523.00032.001C	VIPA001.0523.00032.001C_01207	1238701	1238793	1		protein	protein		complete	No		circ
integron_01	VIPA001.0523.00032.001C	attc_079	1239300	1239425	1	0.099	attC	attC	attc_4	complete	No	494	circ
integron_01	VIPA001.0523.00032.001C	VIPA001.0523.00032.001C_01208	1239320	1239412	1		protein	protein		complete	No		circ
integron_01	VIPA001.0523.00032.001C	VIPA001.0523.00032.001C_01209	1239441	1239746	-1		protein	protein		complete	No		circ
integron_01	VIPA001.0523.00032.001C	attc_080	1239807	1239903	1	4.1e-05	attC	attC	attc_4	complete	No	382	circ
integron_01	VIPA001.0523.00032.001C	VIPA001.0523.00032.001C_01210	1239935	1240438	1		protein	protein		complete	No		circ
integron_01	VIPA001.0523.00032.001C	attc_081	1240445	1240541	1	0.15	attC	attC	attc_4	complete	No	542	circ
integron_01	VIPA001.0523.00032.001C	VIPA001.0523.00032.001C_01211	1240630	1240839	1		protein	protein		complete	No		circ
integron_01	VIPA001.0523.00032.001C	attc_082	1240878	1241006	1	0.033	attC	attC	attc_4	complete	No	337	circ
integron_01	VIPA001.0523.00032.001C	VIPA001.0523.00032.001C_01212	1241020	1241466	1		protein	protein		complete	No		circ
integron_01	VIPA001.0523.00032.001C	attc_083	1241472	1241602	1	9.9e-06	attC	attC	attc_4	complete	No	466	circ
integron_01	VIPA001.0523.00032.001C	VIPA001.0523.00032.001C_01213	1241618	1242022	1		protein	protein		complete	No		circ
integron_01	VIPA001.0523.00032.001C	attc_084	1242031	1242157	1	0.00029	attC	attC	attc_4	complete	No	429	circ
integron_01	VIPA001.0523.00032.001C	VIPA001.0523.00032.001C_01214	1242218	1242631	1		protein	protein		complete	No		circ
integron_01	VIPA001.0523.00032.001C	attc_085	1242637	1242767	1	5.1e-05	attC	attC	attc_4	complete	No	480	circ
integron_01	VIPA001.0523.00032.001C	VIPA001.0523.00032.001C_01215	1243210	1243299	1		protein	protein		complete	No		circ
integron_01	VIPA001.0523.00032.001C	VIPA001.0523.00032.001C_01216	1243448	1243699	1		protein	protein		complete	No		circ
integron_01	VIPA001.0523.00032.001C	attc_086	1243798	1243923	1	0.063	attC	attC	attc_4	complete	No	1031	circ
integron_01	VIPA001.0523.00032.001C	VIPA001.0523.00032.001C_01217	1243961	1244368	1		protein	protein		complete	No		circ
integron_01	VIPA001.0523.00032.001C	attc_087	1244363	1244489	1	0.00027	attC	attC	attc_4	complete	No	440	circ
integron_01	VIPA001.0523.00032.001C	VIPA001.0523.00032.001C_01218	1244579	1244929	1		protein	protein		complete	No		circ
integron_01	VIPA001.0523.00032.001C	attc_088	1244946	1245073	1	0.0032	attC	attC	attc_4	complete	No	457	circ
integron_01	VIPA001.0523.00032.001C	VIPA001.0523.00032.001C_01219	1245088	1245564	1		protein	protein		complete	No		circ
integron_01	VIPA001.0523.00032.001C	VIPA001.0523.00032.001C_01220	1245561	1245683	1		protein	protein		complete	No		circ
integron_01	VIPA001.0523.00032.001C	attc_089	1245571	1245696	1	0.067	attC	attC	attc_4	complete	No	498	circ
integron_01	VIPA001.0523.00032.001C	VIPA001.0523.00032.001C_01221	1245735	1246607	-1		protein	protein		complete	No		circ
integron_01	VIPA001.0523.00032.001C	VIPA001.0523.00032.001C_01222	1246617	1247747	-1		protein	protein		complete	No		circ
integron_01	VIPA001.0523.00032.001C	attc_090	1247956	1248081	1	0.012	attC	attC	attc_4	complete	No	2260	circ
integron_01	VIPA001.0523.00032.001C	VIPA001.0523.00032.001C_01223	1247976	1248068	1		protein	protein		complete	No		circ
integron_01	VIPA001.0523.00032.001C	VIPA001.0523.00032.001C_01224	1248097	1248510	1		protein	protein		complete	No		circ
integron_01	VIPA001.0523.00032.001C	attc_091	1248510	1248635	1	0.16	attC	attC	attc_4	complete	No	429	circ
integron_01	VIPA001.0523.00032.001C	VIPA001.0523.00032.001C_01225	1248530	1248622	1		protein	protein		complete	No		circ
integron_01	VIPA001.0523.00032.001C	VIPA001.0523.00032.001C_01226	1248658	1248987	1		protein	protein		complete	No		circ
integron_01	VIPA001.0523.00032.001C	VIPA001.0523.00032.001C_01227	1248987	1249061	1		protein	protein		complete	No		circ
integron_01	VIPA001.0523.00032.001C	attc_092	1249003	1249128	1	0.012	attC	attC	attc_4	complete	No	368	circ
integron_01	VIPA001.0523.00032.001C	VIPA001.0523.00032.001C_01228	1249153	1249815	1		protein	protein		complete	No		circ
integron_01	VIPA001.0523.00032.001C	attc_093	1249819	1249915	1	0.29	attC	attC	attc_4	complete	No	691	circ
integron_01	VIPA001.0523.00032.001C	VIPA001.0523.00032.001C_01229	1249935	1250477	1		protein	protein		complete	No		circ
integron_01	VIPA001.0523.00032.001C	attc_094	1250472	1250597	1	0.0012	attC	attC	attc_4	complete	No	557	circ
integron_01	VIPA001.0523.00032.001C	VIPA001.0523.00032.001C_01230	1250612	1251064	1		protein	protein		complete	No		circ
integron_01	VIPA001.0523.00032.001C	attc_095	1251064	1251189	1	0.00012	attC	attC	attc_4	complete	No	467	circ
integron_01	VIPA001.0523.00032.001C	VIPA001.0523.00032.001C_01231	1251084	1251176	1		protein	protein		complete	No		circ
integron_01	VIPA001.0523.00032.001C	VIPA001.0523.00032.001C_01232	1251203	1251772	1		protein	protein		complete	No		circ
integron_01	VIPA001.0523.00032.001C	VIPA001.0523.00032.001C_01233	1251763	1251879	1		protein	protein		complete	No		circ
integron_01	VIPA001.0523.00032.001C	attc_096	1251767	1251892	1	0.014	attC	attC	attc_4	complete	No	578	circ
integron_01	VIPA001.0523.00032.001C	attc_097	1252250	1252375	1	0.048	attC	attC	attc_4	complete	No	358	circ
integron_01	VIPA001.0523.00032.001C	VIPA001.0523.00032.001C_01234	1252273	1252362	1		protein	protein		complete	No		circ
integron_01	VIPA001.0523.00032.001C	VIPA001.0523.00032.001C_01235	1252398	1252727	1		protein	protein		complete	No		circ
integron_01	VIPA001.0523.00032.001C	VIPA001.0523.00032.001C_01236	1252721	1252801	1		protein	protein		complete	No		circ
integron_01	VIPA001.0523.00032.001C	VIPA001.0523.00032.001C_01237	1253259	1253402	1		protein	protein		complete	No		circ
integron_01	VIPA001.0523.00032.001C	VIPA001.0523.00032.001C_01238	1253429	1254136	1		protein	protein		complete	No		circ
integron_01	VIPA001.0523.00032.001C	VIPA001.0523.00032.001C_01239	1254159	1254251	1		protein	protein		complete	No		circ
integron_01	VIPA001.0523.00032.001C	VIPA001.0523.00032.001C_01240	1254296	1255153	1		protein	protein		complete	No		circ
integron_01	VIPA001.0523.00032.001C	attc_098	1255148	1255244	1	0.0006	attC	attC	attc_4	complete	No	2773	circ
integron_01	VIPA001.0523.00032.001C	attc_099	1255605	1255730	1	0.013	attC	attC	attc_4	complete	No	361	circ
integron_01	VIPA001.0523.00032.001C	VIPA001.0523.00032.001C_01241	1255628	1255717	1		protein	protein		complete	No		circ
integron_01	VIPA001.0523.00032.001C	VIPA001.0523.00032.001C_01242	1256175	1256267	1		protein	protein		complete	No		circ
integron_01	VIPA001.0523.00032.001C	VIPA001.0523.00032.001C_01243	1256303	1257589	1		protein	protein		complete	No		circ
integron_01	VIPA001.0523.00032.001C	VIPA001.0523.00032.001C_01244	1257617	1257709	1		protein	protein		complete	No		circ
integron_01	VIPA001.0523.00032.001C	VIPA001.0523.00032.001C_01245	1257745	1258353	1		protein	protein		complete	No		circ
integron_01	VIPA001.0523.00032.001C	attc_100	1258359	1258485	1	0.012	attC	attC	attc_4	complete	No	2629	circ
integron_01	VIPA001.0523.00032.001C	VIPA001.0523.00032.001C_01246	1258745	1258911	1		protein	protein		complete	No		circ
integron_01	VIPA001.0523.00032.001C	attc_101	1258800	1258924	1	0.25	attC	attC	attc_4	complete	No	315	circ
integron_01	VIPA001.0523.00032.001C	VIPA001.0523.00032.001C_01247	1258948	1259457	1		protein	protein		complete	No		circ
integron_01	VIPA001.0523.00032.001C	VIPA001.0523.00032.001C_01248	1259472	1259564	1		protein	protein		complete	No		circ
integron_01	VIPA001.0523.00032.001C	attc_102	1260003	1260129	1	0.0021	attC	attC	attc_4	complete	No	1079	circ
integron_01	VIPA001.0523.00032.001C	VIPA001.0523.00032.001C_01249	1260145	1260654	1		protein	protein		complete	No		circ
integron_01	VIPA001.0523.00032.001C	attc_103	1260649	1260776	1	4.1e-05	attC	attC	attc_4	complete	No	520	circ
integron_01	VIPA001.0523.00032.001C	VIPA001.0523.00032.001C_01250	1260791	1261537	1		protein	protein		complete	No		circ
integron_01	VIPA001.0523.00032.001C	attc_104	1262080	1262205	1	0.29	attC	attC	attc_4	complete	No	1304	circ
integron_01	VIPA001.0523.00032.001C	VIPA001.0523.00032.001C_01251	1262142	1262192	1		protein	protein		complete	No		circ
integron_01	VIPA001.0523.00032.001C	VIPA001.0523.00032.001C_01252	1262234	1262617	1		protein	protein		complete	No		circ
integron_01	VIPA001.0523.00032.001C	attc_105	1262639	1262766	1	0.055	attC	attC	attc_4	complete	No	434	circ
integron_01	VIPA001.0523.00032.001C	VIPA001.0523.00032.001C_01253	1262798	1263082	1		protein	protein		complete	No		circ
integron_01	VIPA001.0523.00032.001C	attc_106	1263088	1263213	1	0.84	attC	attC	attc_4	complete	No	322	circ
integron_01	VIPA001.0523.00032.001C	VIPA001.0523.00032.001C_01254	1263090	1263200	1		protein	protein		complete	No		circ
integron_01	VIPA001.0523.00032.001C	attc_107	1263572	1263698	1	0.0017	attC	attC	attc_4	complete	No	359	circ
integron_01	VIPA001.0523.00032.001C	VIPA001.0523.00032.001C_01255	1263725	1264582	1		protein	protein		complete	No		circ
integron_01	VIPA001.0523.00032.001C	attc_108	1264582	1264678	1	0.066	attC	attC	attc_4	complete	No	884	circ
integron_01	VIPA001.0523.00032.001C	attc_109	1265096	1265220	1	0.017	attC	attC	attc_4	complete	No	418	circ
integron_01	VIPA001.0523.00032.001C	VIPA001.0523.00032.001C_01256	1265118	1265207	1		protein	protein		complete	No		circ
integron_01	VIPA001.0523.00032.001C	VIPA001.0523.00032.001C_01257	1265245	1265634	1		protein	protein		complete	No		circ
integron_01	VIPA001.0523.00032.001C	attc_110	1265639	1265764	1	0.091	attC	attC	attc_4	complete	No	419	circ
integron_01	VIPA001.0523.00032.001C	attc_111	1266106	1266231	1	0.28	attC	attC	attc_4	complete	No	342	circ
integron_01	VIPA001.0523.00032.001C	VIPA001.0523.00032.001C_01258	1266129	1266218	1		protein	protein		complete	No		circ
integron_01	VIPA001.0523.00032.001C	VIPA001.0523.00032.001C_01259	1266317	1268809	-1		protein	protein		complete	No		circ
integron_01	VIPA001.0523.00032.001C	attc_112	1268949	1269074	1	0.0056	attC	attC	attc_4	complete	No	2718	circ
integron_01	VIPA001.0523.00032.001C	VIPA001.0523.00032.001C_01260	1268969	1269061	1		protein	protein		complete	No		circ
integron_01	VIPA001.0523.00032.001C	VIPA001.0523.00032.001C_01261	1269106	1269390	1		protein	protein		complete	No		circ
integron_01	VIPA001.0523.00032.001C	attc_113	1269396	1269521	1	0.005	attC	attC	attc_4	complete	No	322	circ
integron_01	VIPA001.0523.00032.001C	VIPA001.0523.00032.001C_01262	1269398	1269508	1		protein	protein		complete	No		circ
integron_01	VIPA001.0523.00032.001C	VIPA001.0523.00032.001C_01263	1269535	1269807	1		protein	protein		complete	No		circ
integron_01	VIPA001.0523.00032.001C	attc_114	1269816	1269941	1	0.15	attC	attC	attc_4	complete	No	295	circ
integron_01	VIPA001.0523.00032.001C	VIPA001.0523.00032.001C_01264	1269839	1269928	1		protein	protein		complete	No		circ
integron_01	VIPA001.0523.00032.001C	VIPA001.0523.00032.001C_01265	1269959	1270255	1		protein	protein		complete	No		circ
integron_01	VIPA001.0523.00032.001C	VIPA001.0523.00032.001C_01266	1270195	1270362	1		protein	protein		complete	No		circ
integron_01	VIPA001.0523.00032.001C	attc_115	1270250	1270375	1	0.019	attC	attC	attc_4	complete	No	309	circ
integron_01	VIPA001.0523.00032.001C	VIPA001.0523.00032.001C_01267	1270392	1270772	1		protein	protein		complete	No		circ
integron_01	VIPA001.0523.00032.001C	attc_116	1270777	1270902	1	0.0022	attC	attC	attc_4	complete	No	402	circ
integron_01	VIPA001.0523.00032.001C	VIPA001.0523.00032.001C_01268	1270800	1270889	1		protein	protein		complete	No		circ
integron_01	VIPA001.0523.00032.001C	VIPA001.0523.00032.001C_01269	1270899	1271408	1		protein	protein		complete	No		circ
integron_01	VIPA001.0523.00032.001C	attc_117	1271403	1271528	1	0.019	attC	attC	attc_4	complete	No	501	circ
integron_01	VIPA001.0523.00032.001C	VIPA001.0523.00032.001C_01270	1271423	1271515	1		protein	protein		complete	No		circ
integron_01	VIPA001.0523.00032.001C	VIPA001.0523.00032.001C_01271	1271541	1271978	1		protein	protein		complete	No		circ
integron_01	VIPA001.0523.00032.001C	attc_118	1271973	1272099	1	0.37	attC	attC	attc_4	complete	No	445	circ
integron_01	VIPA001.0523.00032.001C	attc_119	1272457	1272583	1	6.7e-05	attC	attC	attc_4	complete	No	358	circ
integron_01	VIPA001.0523.00032.001C	VIPA001.0523.00032.001C_01272	1272685	1272882	1		protein	protein		complete	No		circ
integron_01	VIPA001.0523.00032.001C	attc_120	1272936	1273063	1	0.0039	attC	attC	attc_4	complete	No	353	circ
integron_01	VIPA001.0523.00032.001C	attc_121	1273447	1273571	1	0.66	attC	attC	attc_4	complete	No	384	circ
integron_01	VIPA001.0523.00032.001C	VIPA001.0523.00032.001C_01273	1273490	1273558	1		protein	protein		complete	No		circ
integron_01	VIPA001.0523.00032.001C	VIPA001.0523.00032.001C_01274	1273640	1273897	1		protein	protein		complete	No		circ
integron_01	VIPA001.0523.00032.001C	VIPA001.0523.00032.001C_01275	1273885	1274187	1		protein	protein		complete	No		circ
integron_01	VIPA001.0523.00032.001C	attc_122	1274203	1274328	1	0.26	attC	attC	attc_4	complete	No	632	circ
integron_01	VIPA001.0523.00032.001C	VIPA001.0523.00032.001C_01276	1274226	1274315	1		protein	protein		complete	No		circ
integron_01	VIPA001.0523.00032.001C	VIPA001.0523.00032.001C_01277	1274363	1274731	1		protein	protein		complete	No		circ
integron_01	VIPA001.0523.00032.001C	attc_123	1274744	1274867	1	0.0052	attC	attC	attc_4	complete	No	416	circ
integron_01	VIPA001.0523.00032.001C	VIPA001.0523.00032.001C_01278	1274888	1275727	1		protein	protein		complete	No		circ
integron_01	VIPA001.0523.00032.001C	attc_124	1275732	1275860	1	0.00093	attC	attC	attc_4	complete	No	865	circ
integron_01	VIPA001.0523.00032.001C	VIPA001.0523.00032.001C_01279	1275876	1276229	1		protein	protein		complete	No		circ
integron_01	VIPA001.0523.00032.001C	attc_125	1276224	1276337	1	0.19	attC	attC	attc_4	complete	No	364	circ
integron_01	VIPA001.0523.00032.001C	VIPA001.0523.00032.001C_01280	1276226	1276324	1		protein	protein		complete	No		circ
integron_01	VIPA001.0523.00032.001C	VIPA001.0523.00032.001C_01281	1276353	1276631	-1		protein	protein		complete	No		circ
integron_01	VIPA001.0523.00032.001C	VIPA001.0523.00032.001C_01282	1276628	1276912	-1		protein	protein		complete	No		circ
integron_01	VIPA001.0523.00032.001C	VIPA001.0523.00032.001C_01283	1277179	1277469	1		protein	protein		complete	No		circ
integron_01	VIPA001.0523.00032.001C	VIPA001.0523.00032.001C_01284	1278137	1279287	1		protein	protein		complete	No		circ
integron_01	VIPA001.0523.00032.001C	VIPA001.0523.00032.001C_01285	1279354	1279689	1		protein	protein		complete	No		circ
integron_01	VIPA001.0523.00032.001C	attc_126	1279695	1279822	1	0.31	attC	attC	attc_4	complete	No	3358	circ
integron_02	VIPA001.0523.00032.001C	VIPA001.0523.00032.001C_01648	1713442	1714326	1		protein	protein		CALIN	No		circ
integron_02	VIPA001.0523.00032.001C	attc_001	1714321	1714417	1	0.0096	attC	attC	attc_4	CALIN	No		circ
integron_02	VIPA001.0523.00032.001C	VIPA001.0523.00032.001C_01649	1714431	1715243	1		protein	protein		CALIN	No		circ
integron_02	VIPA001.0523.00032.001C	attc_002	1715197	1715324	1	0.016	attC	attC	attc_4	CALIN	No	780	circ
integron_02	VIPA001.0523.00032.001C	VIPA001.0523.00032.001C_01650	1715340	1715711	1		protein	protein		CALIN	No		circ
integron_01	VIPA001.0523.00033.001C	VIPA001.0523.00033.001C_01062	1142866	1143828	-1	1.6e-24	protein	intI	intersection_tyr_intI	complete	No		circ
integron_01	VIPA001.0523.00033.001C	VIPA001.0523.00033.001C_01063	1144075	1144353	1		protein	protein		complete	No		circ
integron_01	VIPA001.0523.00033.001C	VIPA001.0523.00033.001C_01064	1144316	1144777	1		protein	protein		complete	No		circ
integron_01	VIPA001.0523.00033.001C	VIPA001.0523.00033.001C_01065	1144792	1144884	1		protein	protein		complete	No		circ
integron_01	VIPA001.0523.00033.001C	VIPA001.0523.00033.001C_01066	1144911	1145270	1		protein	protein		complete	No		circ
integron_01	VIPA001.0523.00033.001C	attc_001	1145265	1145392	1	0.00053	attC	attC	attc_4	complete	No		circ
integron_01	VIPA001.0523.00033.001C	attc_002	1145752	1145880	1	0.079	attC	attC	attc_4	complete	No	360	circ
integron_01	VIPA001.0523.00033.001C	attc_003	1146253	1146379	1	0.00014	attC	attC	attc_4	complete	No	373	circ
integron_01	VIPA001.0523.00033.001C	VIPA001.0523.00033.001C_01067	1146376	1146885	1		protein	protein		complete	No		circ
integron_01	VIPA001.0523.00033.001C	attc_004	1146880	1147005	1	0.006	attC	attC	attc_4	complete	No	501	circ
integron_01	VIPA001.0523.00033.001C	VIPA001.0523.00033.001C_01068	1146900	1146992	1		protein	protein		complete	No		circ
integron_01	VIPA001.0523.00033.001C	attc_005	1147350	1147476	1	0.00018	attC	attC	attc_4	complete	No	345	circ
integron_01	VIPA001.0523.00033.001C	VIPA001.0523.00033.001C_01069	1147492	1148154	1		protein	protein		complete	No		circ
integron_01	VIPA001.0523.00033.001C	VIPA001.0523.00033.001C_01070	1148169	1148261	1		protein	protein		complete	No		circ
integron_01	VIPA001.0523.00033.001C	VIPA001.0523.00033.001C_01071	1148282	1149481	-1		protein	protein		complete	No		circ
integron_01	VIPA001.0523.00033.001C	VIPA001.0523.00033.001C_01072	1149877	1150044	1		protein	protein		complete	No		circ
integron_01	VIPA001.0523.00033.001C	attc_006	1149932	1150057	1	0.0015	attC	attC	attc_4	complete	No	2456	circ
integron_01	VIPA001.0523.00033.001C	VIPA001.0523.00033.001C_01073	1150077	1150571	1		protein	protein		complete	No		circ
integron_01	VIPA001.0523.00033.001C	attc_007	1150566	1150694	1	0.0062	attC	attC	attc_4	complete	No	509	circ
integron_01	VIPA001.0523.00033.001C	attc_008	1151052	1151179	1	0.0012	attC	attC	attc_4	complete	No	358	circ
integron_01	VIPA001.0523.00033.001C	VIPA001.0523.00033.001C_01074	1151235	1151591	1		protein	protein		complete	No		circ
integron_01	VIPA001.0523.00033.001C	VIPA001.0523.00033.001C_01075	1151625	1151716	1		protein	protein		complete	No		circ
integron_01	VIPA001.0523.00033.001C	VIPA001.0523.00033.001C_01076	1151737	1152936	-1		protein	protein		complete	No		circ
integron_01	VIPA001.0523.00033.001C	VIPA001.0523.00033.001C_01077	1153385	1153513	1		protein	protein		complete	No		circ
integron_01	VIPA001.0523.00033.001C	attc_009	1153402	1153526	1	0.00013	attC	attC	attc_4	complete	No	2223	circ
integron_01	VIPA001.0523.00033.001C	VIPA001.0523.00033.001C_01078	1153540	1153998	1		protein	protein		complete	No		circ
integron_01	VIPA001.0523.00033.001C	attc_010	1154008	1154133	1	0.5	attC	attC	attc_4	complete	No	482	circ
integron_01	VIPA001.0523.00033.001C	VIPA001.0523.00033.001C_01079	1154168	1154950	1		protein	protein		complete	No		circ
integron_01	VIPA001.0523.00033.001C	attc_011	1154950	1155076	1	0.00045	attC	attC	attc_4	complete	No	817	circ
integron_01	VIPA001.0523.00033.001C	VIPA001.0523.00033.001C_01080	1155090	1155362	1		protein	protein		complete	No		circ
integron_01	VIPA001.0523.00033.001C	VIPA001.0523.00033.001C_01081	1155337	1155483	1		protein	protein		complete	No		circ
integron_01	VIPA001.0523.00033.001C	attc_012	1155371	1155496	1	0.00035	attC	attC	attc_4	complete	No	295	circ
integron_01	VIPA001.0523.00033.001C	VIPA001.0523.00033.001C_01082	1155600	1156226	1		protein	protein		complete	No		circ
integron_01	VIPA001.0523.00033.001C	VIPA001.0523.00033.001C_01083	1156362	1157561	-1		protein	protein		complete	No		circ
integron_01	VIPA001.0523.00033.001C	attc_013	1158033	1158158	1	7.6e-05	attC	attC	attc_4	complete	No	2537	circ
integron_01	VIPA001.0523.00033.001C	VIPA001.0523.00033.001C_01084	1158053	1158145	1		protein	protein		complete	No		circ
integron_01	VIPA001.0523.00033.001C	VIPA001.0523.00033.001C_01085	1158212	1158778	-1		protein	protein		complete	No		circ
integron_01	VIPA001.0523.00033.001C	VIPA001.0523.00033.001C_01086	1158841	1158975	1		protein	protein		complete	No		circ
integron_01	VIPA001.0523.00033.001C	attc_014	1158866	1158992	1	0.00013	attC	attC	attc_4	complete	No	708	circ
integron_01	VIPA001.0523.00033.001C	VIPA001.0523.00033.001C_01087	1159007	1159540	1		protein	protein		complete	No		circ
integron_02	VIPA001.0523.00033.001C	attc_001	1164553	1164681	1	0.028	attC	attC	attc_4	SALIN	No		circ
integron_03	VIPA001.0523.00033.001C	attc_001	1616519	1616645	1	0.0026	attC	attC	attc_4	SALIN	No		circ
integron_03	VIPA001.0523.00033.001C	VIPA001.0523.00033.001C_01482	1616659	1616949	1		protein	protein		SALIN	No		circ
integron_01	VIPA001.0523.00034.001C	VIPA001.0523.00034.001C_01027	1102315	1103277	-1	1.7e-24	protein	intI	intersection_tyr_intI	complete	No		circ
integron_01	VIPA001.0523.00034.001C	VIPA001.0523.00034.001C_01028	1103512	1103919	1		protein	protein		complete	No		circ
integron_01	VIPA001.0523.00034.001C	VIPA001.0523.00034.001C_01029	1103948	1104037	1		protein	protein		complete	No		circ
integron_01	VIPA001.0523.00034.001C	VIPA001.0523.00034.001C_01030	1104429	1104578	1		protein	protein		complete	No		circ
integron_01	VIPA001.0523.00034.001C	attc_001	1104467	1104591	1	0.055	attC	attC	attc_4	complete	No		circ
integron_01	VIPA001.0523.00034.001C	VIPA001.0523.00034.001C_01031	1104607	1104960	1		protein	protein		complete	No		circ
integron_01	VIPA001.0523.00034.001C	attc_002	1104955	1105080	1	0.00017	attC	attC	attc_4	complete	No	364	circ
integron_01	VIPA001.0523.00034.001C	VIPA001.0523.00034.001C_01032	1104975	1105067	1		protein	protein		complete	No		circ
integron_01	VIPA001.0523.00034.001C	VIPA001.0523.00034.001C_01033	1105110	1105448	1		protein	protein		complete	No		circ
integron_01	VIPA001.0523.00034.001C	attc_003	1105476	1105602	1	9.2e-05	attC	attC	attc_4	complete	No	396	circ
integron_01	VIPA001.0523.00034.001C	VIPA001.0523.00034.001C_01034	1105617	1106126	1		protein	protein		complete	No		circ
integron_01	VIPA001.0523.00034.001C	attc_004	1106121	1106247	1	0.026	attC	attC	attc_4	complete	No	519	circ
integron_01	VIPA001.0523.00034.001C	VIPA001.0523.00034.001C_01035	1106360	1106506	1		protein	protein		complete	No		circ
integron_01	VIPA001.0523.00034.001C	attc_005	1106730	1106855	1	0.055	attC	attC	attc_4	complete	No	483	circ
integron_01	VIPA001.0523.00034.001C	attc_006	1107202	1107328	1	3.1e-05	attC	attC	attc_4	complete	No	347	circ
integron_01	VIPA001.0523.00034.001C	attc_007	1107675	1107800	1	0.11	attC	attC	attc_4	complete	No	347	circ
integron_01	VIPA001.0523.00034.001C	VIPA001.0523.00034.001C_01036	1107695	1107763	1		protein	protein		complete	No		circ
integron_01	VIPA001.0523.00034.001C	VIPA001.0523.00034.001C_01037	1107806	1108201	-1		protein	protein		complete	No		circ
integron_01	VIPA001.0523.00034.001C	attc_008	1108256	1108381	1	0.097	attC	attC	attc_4	complete	No	456	circ
integron_01	VIPA001.0523.00034.001C	VIPA001.0523.00034.001C_01038	1108276	1108368	1		protein	protein		complete	No		circ
integron_01	VIPA001.0523.00034.001C	VIPA001.0523.00034.001C_01039	1108398	1109051	1		protein	protein		complete	No		circ
integron_01	VIPA001.0523.00034.001C	attc_009	1109054	1109182	1	0.01	attC	attC	attc_4	complete	No	673	circ
integron_01	VIPA001.0523.00034.001C	VIPA001.0523.00034.001C_01040	1109229	1109903	1		protein	protein		complete	No		circ
integron_01	VIPA001.0523.00034.001C	attc_010	1109898	1110025	1	0.47	attC	attC	attc_4	complete	No	716	circ
integron_01	VIPA001.0523.00034.001C	VIPA001.0523.00034.001C_01041	1110046	1110531	1		protein	protein		complete	No		circ
integron_01	VIPA001.0523.00034.001C	attc_011	1110526	1110651	1	0.074	attC	attC	attc_4	complete	No	501	circ
integron_01	VIPA001.0523.00034.001C	attc_012	1111135	1111260	1	0.43	attC	attC	attc_4	complete	No	484	circ
integron_01	VIPA001.0523.00034.001C	VIPA001.0523.00034.001C_01042	1111158	1111247	1		protein	protein		complete	No		circ
integron_01	VIPA001.0523.00034.001C	VIPA001.0523.00034.001C_01043	1111309	1111620	1		protein	protein		complete	No		circ
integron_01	VIPA001.0523.00034.001C	attc_013	1111628	1111755	1	0.47	attC	attC	attc_4	complete	No	368	circ
integron_01	VIPA001.0523.00034.001C	VIPA001.0523.00034.001C_01044	1111775	1112188	1		protein	protein		complete	No		circ
integron_01	VIPA001.0523.00034.001C	attc_014	1112183	1112311	1	0.00016	attC	attC	attc_4	complete	No	428	circ
integron_01	VIPA001.0523.00034.001C	VIPA001.0523.00034.001C_01045	1112351	1112701	1		protein	protein		complete	No		circ
integron_01	VIPA001.0523.00034.001C	attc_015	1112710	1112835	1	0.0015	attC	attC	attc_4	complete	No	399	circ
integron_01	VIPA001.0523.00034.001C	VIPA001.0523.00034.001C_01046	1112733	1112822	1		protein	protein		complete	No		circ
integron_01	VIPA001.0523.00034.001C	VIPA001.0523.00034.001C_01047	1112852	1113268	1		protein	protein		complete	No		circ
integron_01	VIPA001.0523.00034.001C	attc_016	1113282	1113407	1	0.0025	attC	attC	attc_4	complete	No	447	circ
integron_01	VIPA001.0523.00034.001C	VIPA001.0523.00034.001C_01048	1113305	1113394	1		protein	protein		complete	No		circ
integron_01	VIPA001.0523.00034.001C	VIPA001.0523.00034.001C_01049	1113511	1113729	1		protein	protein		complete	No		circ
integron_01	VIPA001.0523.00034.001C	attc_017	1113749	1113875	1	7.6e-05	attC	attC	attc_4	complete	No	342	circ
integron_01	VIPA001.0523.00034.001C	VIPA001.0523.00034.001C_01050	1113872	1114381	1		protein	protein		complete	No		circ
integron_01	VIPA001.0523.00034.001C	attc_018	1114376	1114501	1	0.019	attC	attC	attc_4	complete	No	501	circ
integron_01	VIPA001.0523.00034.001C	VIPA001.0523.00034.001C_01051	1114396	1114488	1		protein	protein		complete	No		circ
integron_01	VIPA001.0523.00034.001C	VIPA001.0523.00034.001C_01052	1114526	1115740	1		protein	protein		complete	No		circ
integron_01	VIPA001.0523.00034.001C	attc_019	1115735	1115862	1	0.0051	attC	attC	attc_4	complete	No	1234	circ
integron_01	VIPA001.0523.00034.001C	VIPA001.0523.00034.001C_01053	1115876	1116322	1		protein	protein		complete	No		circ
integron_01	VIPA001.0523.00034.001C	attc_020	1116328	1116454	1	0.013	attC	attC	attc_4	complete	No	466	circ
integron_01	VIPA001.0523.00034.001C	VIPA001.0523.00034.001C_01054	1116513	1116983	1		protein	protein		complete	No		circ
integron_01	VIPA001.0523.00034.001C	attc_021	1116985	1117110	1	0.033	attC	attC	attc_4	complete	No	531	circ
integron_01	VIPA001.0523.00034.001C	VIPA001.0523.00034.001C_01055	1117008	1117097	1		protein	protein		complete	No		circ
integron_01	VIPA001.0523.00034.001C	VIPA001.0523.00034.001C_01056	1117144	1117515	1		protein	protein		complete	No		circ
integron_01	VIPA001.0523.00034.001C	attc_022	1117515	1117642	1	0.0018	attC	attC	attc_4	complete	No	405	circ
integron_01	VIPA001.0523.00034.001C	VIPA001.0523.00034.001C_01057	1117673	1118155	1		protein	protein		complete	No		circ
integron_01	VIPA001.0523.00034.001C	VIPA001.0523.00034.001C_01058	1118290	1119303	1		protein	protein		complete	No		circ
integron_01	VIPA001.0523.00034.001C	attc_023	1119298	1119425	1	0.0024	attC	attC	attc_4	complete	No	1656	circ
integron_01	VIPA001.0523.00034.001C	VIPA001.0523.00034.001C_01059	1119446	1119922	1		protein	protein		complete	No		circ
integron_01	VIPA001.0523.00034.001C	VIPA001.0523.00034.001C_01060	1119885	1120028	1		protein	protein		complete	No		circ
integron_01	VIPA001.0523.00034.001C	attc_024	1119917	1120041	1	0.0024	attC	attC	attc_4	complete	No	492	circ
integron_01	VIPA001.0523.00034.001C	VIPA001.0523.00034.001C_01061	1120068	1120493	1		protein	protein		complete	No		circ
integron_01	VIPA001.0523.00034.001C	attc_025	1120488	1120616	1	6.8e-05	attC	attC	attc_4	complete	No	447	circ
integron_01	VIPA001.0523.00034.001C	VIPA001.0523.00034.001C_01062	1121125	1121214	1		protein	protein		complete	No		circ
integron_01	VIPA001.0523.00034.001C	VIPA001.0523.00034.001C_01063	1121625	1121762	1		protein	protein		complete	No		circ
integron_01	VIPA001.0523.00034.001C	VIPA001.0523.00034.001C_01064	1121792	1122907	1		protein	protein		complete	No		circ
integron_01	VIPA001.0523.00034.001C	attc_026	1122914	1123042	1	0.008	attC	attC	attc_4	complete	No	2298	circ
integron_01	VIPA001.0523.00034.001C	VIPA001.0523.00034.001C_01065	1123075	1124805	1		protein	protein		complete	No		circ
integron_01	VIPA001.0523.00034.001C	attc_027	1124809	1124933	1	0.81	attC	attC	attc_4	complete	No	1767	circ
integron_01	VIPA001.0523.00034.001C	VIPA001.0523.00034.001C_01066	1124829	1124921	1		protein	protein		complete	No		circ
integron_01	VIPA001.0523.00034.001C	VIPA001.0523.00034.001C_01067	1125002	1125184	-1		protein	protein		complete	No		circ
integron_01	VIPA001.0523.00034.001C	attc_028	1125296	1125420	1	0.032	attC	attC	attc_4	complete	No	363	circ
integron_01	VIPA001.0523.00034.001C	VIPA001.0523.00034.001C_01068	1125330	1125407	1		protein	protein		complete	No		circ
integron_01	VIPA001.0523.00034.001C	VIPA001.0523.00034.001C_01069	1125440	1125820	1		protein	protein		complete	No		circ
integron_01	VIPA001.0523.00034.001C	attc_029	1125815	1125941	1	0.063	attC	attC	attc_4	complete	No	395	circ
integron_01	VIPA001.0523.00034.001C	VIPA001.0523.00034.001C_01070	1126080	1126625	1		protein	protein		complete	No		circ
integron_01	VIPA001.0523.00034.001C	VIPA001.0523.00034.001C_01071	1126713	1126806	1		protein	protein		complete	No		circ
integron_01	VIPA001.0523.00034.001C	attc_030	1127304	1127429	1	0.067	attC	attC	attc_4	complete	No	1363	circ
integron_01	VIPA001.0523.00034.001C	VIPA001.0523.00034.001C_01072	1127327	1127416	1		protein	protein		complete	No		circ
integron_01	VIPA001.0523.00034.001C	VIPA001.0523.00034.001C_01073	1127449	1128492	1		protein	protein		complete	No		circ
integron_01	VIPA001.0523.00034.001C	attc_031	1128487	1128583	1	0.037	attC	attC	attc_4	complete	No	1058	circ
integron_01	VIPA001.0523.00034.001C	VIPA001.0523.00034.001C_01074	1128689	1129336	1		protein	protein		complete	No		circ
integron_01	VIPA001.0523.00034.001C	attc_032	1129331	1129456	1	0.57	attC	attC	attc_4	complete	No	748	circ
integron_01	VIPA001.0523.00034.001C	VIPA001.0523.00034.001C_01075	1129351	1129443	1		protein	protein		complete	No		circ
integron_01	VIPA001.0523.00034.001C	VIPA001.0523.00034.001C_01076	1129471	1129947	1		protein	protein		complete	No		circ
integron_01	VIPA001.0523.00034.001C	VIPA001.0523.00034.001C_01077	1129944	1130067	1		protein	protein		complete	No		circ
integron_01	VIPA001.0523.00034.001C	attc_033	1129954	1130080	1	0.87	attC	attC	attc_4	complete	No	498	circ
integron_01	VIPA001.0523.00034.001C	VIPA001.0523.00034.001C_01078	1130101	1130577	1		protein	protein		complete	No		circ
integron_01	VIPA001.0523.00034.001C	attc_034	1130572	1130697	1	0.0001	attC	attC	attc_4	complete	No	492	circ
integron_01	VIPA001.0523.00034.001C	VIPA001.0523.00034.001C_01079	1130595	1130684	1		protein	protein		complete	No		circ
integron_01	VIPA001.0523.00034.001C	VIPA001.0523.00034.001C_01080	1130769	1131158	1		protein	protein		complete	No		circ
integron_01	VIPA001.0523.00034.001C	attc_035	1131153	1131281	1	0.00023	attC	attC	attc_4	complete	No	456	circ
integron_01	VIPA001.0523.00034.001C	attc_036	1131570	1131697	1	0.018	attC	attC	attc_4	complete	No	289	circ
integron_01	VIPA001.0523.00034.001C	VIPA001.0523.00034.001C_01081	1131714	1132208	1		protein	protein		complete	No		circ
integron_01	VIPA001.0523.00034.001C	attc_037	1132145	1132272	1	0.00066	attC	attC	attc_4	complete	No	448	circ
integron_01	VIPA001.0523.00034.001C	VIPA001.0523.00034.001C_01082	1132287	1132799	1		protein	protein		complete	No		circ
integron_01	VIPA001.0523.00034.001C	attc_038	1132794	1132919	1	0.024	attC	attC	attc_4	complete	No	522	circ
integron_01	VIPA001.0523.00034.001C	VIPA001.0523.00034.001C_01083	1132814	1132906	1		protein	protein		complete	No		circ
integron_01	VIPA001.0523.00034.001C	VIPA001.0523.00034.001C_01084	1132936	1133319	1		protein	protein		complete	No		circ
integron_01	VIPA001.0523.00034.001C	VIPA001.0523.00034.001C_01085	1133432	1133555	1		protein	protein		complete	No		circ
integron_01	VIPA001.0523.00034.001C	attc_039	1134472	1134598	1	0.00071	attC	attC	attc_4	complete	No	1553	circ
integron_01	VIPA001.0523.00034.001C	VIPA001.0523.00034.001C_01086	1134615	1135250	1		protein	protein		complete	No		circ
integron_01	VIPA001.0523.00034.001C	attc_040	1135220	1135342	1	0.00012	attC	attC	attc_4	complete	No	622	circ
integron_01	VIPA001.0523.00034.001C	VIPA001.0523.00034.001C_01087	1135469	1135690	1		protein	protein		complete	No		circ
integron_01	VIPA001.0523.00034.001C	attc_041	1135699	1135823	1	0.0049	attC	attC	attc_4	complete	No	357	circ
integron_01	VIPA001.0523.00034.001C	VIPA001.0523.00034.001C_01088	1135764	1135811	1		protein	protein		complete	No		circ
integron_01	VIPA001.0523.00034.001C	VIPA001.0523.00034.001C_01089	1135845	1136381	1		protein	protein		complete	No		circ
integron_01	VIPA001.0523.00034.001C	VIPA001.0523.00034.001C_01090	1136587	1137138	1		protein	protein		complete	No		circ
integron_01	VIPA001.0523.00034.001C	VIPA001.0523.00034.001C_01091	1137148	1137309	1		protein	protein		complete	No		circ
integron_01	VIPA001.0523.00034.001C	attc_042	1137372	1137497	1	0.00081	attC	attC	attc_4	complete	No	1549	circ
integron_01	VIPA001.0523.00034.001C	VIPA001.0523.00034.001C_01092	1137512	1138024	1		protein	protein		complete	No		circ
integron_01	VIPA001.0523.00034.001C	VIPA001.0523.00034.001C_01093	1138008	1138202	1		protein	protein		complete	No		circ
integron_01	VIPA001.0523.00034.001C	attc_043	1138042	1138168	1	7.1e-06	attC	attC	attc_4	complete	No	545	circ
integron_01	VIPA001.0523.00034.001C	VIPA001.0523.00034.001C_01094	1138278	1138580	1		protein	protein		complete	No		circ
integron_01	VIPA001.0523.00034.001C	attc_044	1138585	1138710	1	0.62	attC	attC	attc_4	complete	No	417	circ
integron_01	VIPA001.0523.00034.001C	VIPA001.0523.00034.001C_01095	1138605	1138697	1		protein	protein		complete	No		circ
integron_01	VIPA001.0523.00034.001C	VIPA001.0523.00034.001C_01096	1138737	1139588	1		protein	protein		complete	No		circ
integron_01	VIPA001.0523.00034.001C	VIPA001.0523.00034.001C_01097	1139585	1140028	1		protein	protein		complete	No		circ
integron_01	VIPA001.0523.00034.001C	attc_045	1140023	1140119	1	0.021	attC	attC	attc_4	complete	No	1313	circ
integron_01	VIPA001.0523.00034.001C	VIPA001.0523.00034.001C_01098	1140135	1140413	-1		protein	protein		complete	No		circ
integron_01	VIPA001.0523.00034.001C	VIPA001.0523.00034.001C_01099	1140410	1140694	-1		protein	protein		complete	No		circ
integron_01	VIPA001.0523.00034.001C	attc_046	1140751	1140875	1	0.28	attC	attC	attc_4	complete	No	632	circ
integron_01	VIPA001.0523.00034.001C	VIPA001.0523.00034.001C_01100	1140822	1141328	1		protein	protein		complete	No		circ
integron_01	VIPA001.0523.00034.001C	attc_047	1141334	1141460	1	0.72	attC	attC	attc_4	complete	No	459	circ
integron_01	VIPA001.0523.00034.001C	VIPA001.0523.00034.001C_01101	1141368	1141445	1		protein	protein		complete	No		circ
integron_01	VIPA001.0523.00034.001C	attc_048	1141819	1141945	1	0.001	attC	attC	attc_4	complete	No	359	circ
integron_01	VIPA001.0523.00034.001C	VIPA001.0523.00034.001C_01102	1142350	1142479	1		protein	protein		complete	No		circ
integron_01	VIPA001.0523.00034.001C	attc_049	1142365	1142492	1	0.97	attC	attC	attc_4	complete	No	420	circ
integron_01	VIPA001.0523.00034.001C	VIPA001.0523.00034.001C_01103	1142583	1143497	1		protein	protein		complete	No		circ
integron_01	VIPA001.0523.00034.001C	VIPA001.0523.00034.001C_01104	1143610	1144308	1		protein	protein		complete	No		circ
integron_01	VIPA001.0523.00034.001C	VIPA001.0523.00034.001C_01105	1144571	1144681	1		protein	protein		complete	No		circ
integron_01	VIPA001.0523.00034.001C	VIPA001.0523.00034.001C_01106	1144728	1145447	1		protein	protein		complete	No		circ
integron_01	VIPA001.0523.00034.001C	attc_050	1145442	1145568	1	0.00049	attC	attC	attc_4	complete	No	2950	circ
integron_01	VIPA001.0523.00034.001C	VIPA001.0523.00034.001C_01107	1145599	1146015	1		protein	protein		complete	No		circ
integron_01	VIPA001.0523.00034.001C	attc_051	1146015	1146139	1	0.0034	attC	attC	attc_4	complete	No	447	circ
integron_01	VIPA001.0523.00034.001C	VIPA001.0523.00034.001C_01108	1146049	1146126	1		protein	protein		complete	No		circ
integron_01	VIPA001.0523.00034.001C	VIPA001.0523.00034.001C_01109	1146176	1146583	1		protein	protein		complete	No		circ
integron_01	VIPA001.0523.00034.001C	attc_052	1146578	1146704	1	0.00062	attC	attC	attc_4	complete	No	439	circ
integron_01	VIPA001.0523.00034.001C	VIPA001.0523.00034.001C_01110	1146722	1147216	1		protein	protein		complete	No		circ
integron_01	VIPA001.0523.00034.001C	VIPA001.0523.00034.001C_01111	1147236	1147328	1		protein	protein		complete	No		circ
integron_01	VIPA001.0523.00034.001C	VIPA001.0523.00034.001C_01112	1147465	1147845	1		protein	protein		complete	No		circ
integron_01	VIPA001.0523.00034.001C	attc_053	1147870	1147995	1	0.65	attC	attC	attc_4	complete	No	1166	circ
integron_01	VIPA001.0523.00034.001C	VIPA001.0523.00034.001C_01113	1147890	1147982	1		protein	protein		complete	No		circ
integron_01	VIPA001.0523.00034.001C	VIPA001.0523.00034.001C_01114	1148011	1148415	1		protein	protein		complete	No		circ
integron_01	VIPA001.0523.00034.001C	attc_054	1148423	1148549	1	0.15	attC	attC	attc_4	complete	No	428	circ
integron_01	VIPA001.0523.00034.001C	attc_055	1148973	1149098	1	0.12	attC	attC	attc_4	complete	No	424	circ
integron_01	VIPA001.0523.00034.001C	VIPA001.0523.00034.001C_01115	1148996	1149085	1		protein	protein		complete	No		circ
integron_01	VIPA001.0523.00034.001C	attc_056	1149437	1149563	1	0.001	attC	attC	attc_4	complete	No	339	circ
integron_01	VIPA001.0523.00034.001C	VIPA001.0523.00034.001C_01116	1149970	1150098	1		protein	protein		complete	No		circ
integron_01	VIPA001.0523.00034.001C	attc_057	1149986	1150111	1	0.051	attC	attC	attc_4	complete	No	423	circ
integron_01	VIPA001.0523.00034.001C	VIPA001.0523.00034.001C_01117	1150235	1150474	1		protein	protein		complete	No		circ
integron_01	VIPA001.0523.00034.001C	attc_058	1150469	1150596	1	0.0082	attC	attC	attc_4	complete	No	358	circ
integron_01	VIPA001.0523.00034.001C	VIPA001.0523.00034.001C_01118	1150614	1150937	1		protein	protein		complete	No		circ
integron_01	VIPA001.0523.00034.001C	VIPA001.0523.00034.001C_01119	1150900	1151043	1		protein	protein		complete	No		circ
integron_01	VIPA001.0523.00034.001C	attc_059	1150932	1151056	1	0.65	attC	attC	attc_4	complete	No	336	circ
integron_01	VIPA001.0523.00034.001C	VIPA001.0523.00034.001C_01120	1151092	1151616	1		protein	protein		complete	No		circ
integron_01	VIPA001.0523.00034.001C	attc_060	1151622	1151747	1	0.9	attC	attC	attc_4	complete	No	566	circ
integron_01	VIPA001.0523.00034.001C	VIPA001.0523.00034.001C_01121	1151642	1151734	1		protein	protein		complete	No		circ
integron_01	VIPA001.0523.00034.001C	VIPA001.0523.00034.001C_01122	1151846	1152370	1		protein	protein		complete	No		circ
integron_01	VIPA001.0523.00034.001C	VIPA001.0523.00034.001C_01123	1152678	1152821	1		protein	protein		complete	No		circ
integron_01	VIPA001.0523.00034.001C	VIPA001.0523.00034.001C_01124	1153077	1154549	-1		protein	protein		complete	No		circ
integron_01	VIPA001.0523.00034.001C	VIPA001.0523.00034.001C_01125	1154624	1154743	1		protein	protein		complete	No		circ
integron_01	VIPA001.0523.00034.001C	attc_061	1155180	1155305	1	0.41	attC	attC	attc_4	complete	No	3433	circ
integron_01	VIPA001.0523.00034.001C	VIPA001.0523.00034.001C_01126	1155203	1155292	1		protein	protein		complete	No		circ
integron_01	VIPA001.0523.00034.001C	attc_062	1155665	1155792	1	0.014	attC	attC	attc_4	complete	No	360	circ
integron_01	VIPA001.0523.00034.001C	VIPA001.0523.00034.001C_01127	1155667	1155779	1		protein	protein		complete	No		circ
integron_01	VIPA001.0523.00034.001C	VIPA001.0523.00034.001C_01128	1156166	1156327	1		protein	protein		complete	No		circ
integron_01	VIPA001.0523.00034.001C	attc_063	1156215	1156340	1	0.25	attC	attC	attc_4	complete	No	423	circ
integron_01	VIPA001.0523.00034.001C	VIPA001.0523.00034.001C_01129	1156353	1156727	1		protein	protein		complete	No		circ
integron_01	VIPA001.0523.00034.001C	attc_064	1156729	1156854	1	0.047	attC	attC	attc_4	complete	No	389	circ
integron_01	VIPA001.0523.00034.001C	VIPA001.0523.00034.001C_01130	1157004	1157249	1		protein	protein		complete	No		circ
integron_01	VIPA001.0523.00034.001C	VIPA001.0523.00034.001C_01131	1157236	1157355	1		protein	protein		complete	No		circ
integron_01	VIPA001.0523.00034.001C	attc_065	1157244	1157368	1	0.17	attC	attC	attc_4	complete	No	390	circ
integron_01	VIPA001.0523.00034.001C	attc_066	1157729	1157855	1	6.6e-05	attC	attC	attc_4	complete	No	361	circ
integron_01	VIPA001.0523.00034.001C	VIPA001.0523.00034.001C_01132	1157982	1158194	1		protein	protein		complete	No		circ
integron_01	VIPA001.0523.00034.001C	attc_067	1158340	1158465	1	0.26	attC	attC	attc_4	complete	No	485	circ
integron_01	VIPA001.0523.00034.001C	VIPA001.0523.00034.001C_01133	1158363	1158452	1		protein	protein		complete	No		circ
integron_01	VIPA001.0523.00034.001C	attc_068	1158821	1158947	1	0.00034	attC	attC	attc_4	complete	No	356	circ
integron_01	VIPA001.0523.00034.001C	VIPA001.0523.00034.001C_01134	1159234	1159311	1		protein	protein		complete	No		circ
integron_01	VIPA001.0523.00034.001C	attc_069	1159253	1159378	1	0.0049	attC	attC	attc_4	complete	No	306	circ
integron_01	VIPA001.0523.00034.001C	attc_070	1159738	1159865	1	0.19	attC	attC	attc_4	complete	No	360	circ
integron_01	VIPA001.0523.00034.001C	VIPA001.0523.00034.001C_01135	1160057	1160812	1		protein	protein		complete	No		circ
integron_01	VIPA001.0523.00034.001C	attc_071	1160807	1160932	1	0.58	attC	attC	attc_4	complete	No	942	circ
integron_01	VIPA001.0523.00034.001C	attc_072	1161359	1161486	1	0.0032	attC	attC	attc_4	complete	No	427	circ
integron_01	VIPA001.0523.00034.001C	VIPA001.0523.00034.001C_01136	1161562	1161906	1		protein	protein		complete	No		circ
integron_01	VIPA001.0523.00034.001C	attc_073	1161901	1162028	1	0.096	attC	attC	attc_4	complete	No	415	circ
integron_01	VIPA001.0523.00034.001C	VIPA001.0523.00034.001C_01137	1161963	1162637	1		protein	protein		complete	No		circ
integron_01	VIPA001.0523.00034.001C	attc_074	1162656	1162781	1	0.35	attC	attC	attc_4	complete	No	628	circ
integron_01	VIPA001.0523.00034.001C	VIPA001.0523.00034.001C_01138	1162679	1162768	1		protein	protein		complete	No		circ
integron_01	VIPA001.0523.00034.001C	VIPA001.0523.00034.001C_01139	1162788	1163429	1		protein	protein		complete	No		circ
integron_01	VIPA001.0523.00034.001C	attc_075	1163424	1163549	1	0.4	attC	attC	attc_4	complete	No	643	circ
integron_01	VIPA001.0523.00034.001C	VIPA001.0523.00034.001C_01140	1163586	1163993	1		protein	protein		complete	No		circ
integron_01	VIPA001.0523.00034.001C	attc_076	1163988	1164116	1	0.0013	attC	attC	attc_4	complete	No	439	circ
integron_01	VIPA001.0523.00034.001C	VIPA001.0523.00034.001C_01141	1164309	1165341	1		protein	protein		complete	No		circ
integron_01	VIPA001.0523.00035.001C	VIPA001.0523.00035.001C_02927	3196553	3196986	-1		protein	protein		complete	No		circ
integron_01	VIPA001.0523.00035.001C	attc_001	3197020	3197147	-1	0.25	attC	attC	attc_4	complete	No		circ
integron_01	VIPA001.0523.00035.001C	VIPA001.0523.00035.001C_02928	3197165	3197575	-1		protein	protein		complete	No		circ
integron_01	VIPA001.0523.00035.001C	VIPA001.0523.00035.001C_02929	3197656	3198546	-1		protein	protein		complete	No		circ
integron_01	VIPA001.0523.00035.001C	VIPA001.0523.00035.001C_02930	3199157	3199957	-1		protein	protein		complete	No		circ
integron_01	VIPA001.0523.00035.001C	VIPA001.0523.00035.001C_02931	3199954	3200262	-1		protein	protein		complete	No		circ
integron_01	VIPA001.0523.00035.001C	attc_002	3200331	3200458	-1	0.021	attC	attC	attc_4	complete	No	3184	circ
integron_01	VIPA001.0523.00035.001C	VIPA001.0523.00035.001C_02932	3200480	3200749	-1		protein	protein		complete	No		circ
integron_01	VIPA001.0523.00035.001C	VIPA001.0523.00035.001C_02933	3200742	3200996	-1		protein	protein		complete	No		circ
integron_01	VIPA001.0523.00035.001C	attc_003	3201086	3201214	-1	0.0062	attC	attC	attc_4	complete	No	628	circ
integron_01	VIPA001.0523.00035.001C	VIPA001.0523.00035.001C_02934	3201220	3201486	-1		protein	protein		complete	No		circ
integron_01	VIPA001.0523.00035.001C	attc_004	3201644	3201770	-1	0.0062	attC	attC	attc_4	complete	No	430	circ
integron_01	VIPA001.0523.00035.001C	VIPA001.0523.00035.001C_02935	3201774	3201929	-1		protein	protein		complete	No		circ
integron_01	VIPA001.0523.00035.001C	VIPA001.0523.00035.001C_02936	3201996	3203146	1		protein	protein		complete	No		circ
integron_01	VIPA001.0523.00035.001C	VIPA001.0523.00035.001C_02937	3203159	3203467	-1		protein	protein		complete	No		circ
integron_01	VIPA001.0523.00035.001C	attc_005	3203839	3203964	-1	0.0019	attC	attC	attc_4	complete	No	2069	circ
integron_01	VIPA001.0523.00035.001C	VIPA001.0523.00035.001C_02938	3203852	3203944	-1		protein	protein		complete	No		circ
integron_01	VIPA001.0523.00035.001C	VIPA001.0523.00035.001C_02939	3203967	3204383	-1		protein	protein		complete	No		circ
integron_01	VIPA001.0523.00035.001C	attc_006	3204400	3204525	-1	0.017	attC	attC	attc_4	complete	No	436	circ
integron_01	VIPA001.0523.00035.001C	VIPA001.0523.00035.001C_02940	3204520	3205008	-1		protein	protein		complete	No		circ
integron_01	VIPA001.0523.00035.001C	VIPA001.0523.00035.001C_02941	3205048	3205128	-1		protein	protein		complete	No		circ
integron_01	VIPA001.0523.00035.001C	VIPA001.0523.00035.001C_02942	3205143	3205565	-1		protein	protein		complete	No		circ
integron_01	VIPA001.0523.00035.001C	attc_007	3205580	3205707	-1	0.0023	attC	attC	attc_4	complete	No	1055	circ
integron_01	VIPA001.0523.00035.001C	VIPA001.0523.00035.001C_02943	3205713	3206597	-1		protein	protein		complete	No		circ
integron_01	VIPA001.0523.00035.001C	attc_008	3206630	3206756	-1	0.0032	attC	attC	attc_4	complete	No	923	circ
integron_01	VIPA001.0523.00035.001C	VIPA001.0523.00035.001C_02944	3207244	3207612	-1		protein	protein		complete	No		circ
integron_01	VIPA001.0523.00035.001C	VIPA001.0523.00035.001C_02945	3207766	3208056	-1		protein	protein		complete	No		circ
integron_01	VIPA001.0523.00035.001C	attc_009	3208142	3208267	-1	0.01	attC	attC	attc_4	complete	No	1386	circ
integron_01	VIPA001.0523.00035.001C	VIPA001.0523.00035.001C_02946	3208155	3208244	-1		protein	protein		complete	No		circ
integron_01	VIPA001.0523.00035.001C	VIPA001.0523.00035.001C_02947	3208373	3208675	1		protein	protein		complete	No		circ
integron_01	VIPA001.0523.00035.001C	attc_010	3208762	3208888	-1	0.0072	attC	attC	attc_4	complete	No	495	circ
integron_01	VIPA001.0523.00035.001C	VIPA001.0523.00035.001C_02948	3209235	3209375	-1		protein	protein		complete	No		circ
integron_01	VIPA001.0523.00035.001C	attc_011	3209239	3209364	-1	0.00019	attC	attC	attc_4	complete	No	351	circ
integron_01	VIPA001.0523.00035.001C	VIPA001.0523.00035.001C_02949	3209707	3209835	-1		protein	protein		complete	No		circ
integron_01	VIPA001.0523.00035.001C	attc_012	3209711	3209837	-1	0.00029	attC	attC	attc_4	complete	No	347	circ
integron_01	VIPA001.0523.00035.001C	VIPA001.0523.00035.001C_02950	3210201	3210293	-1		protein	protein		complete	No		circ
integron_01	VIPA001.0523.00035.001C	VIPA001.0523.00035.001C_02951	3210308	3210697	-1		protein	protein		complete	No		circ
integron_01	VIPA001.0523.00035.001C	attc_013	3210716	3210841	-1	0.2	attC	attC	attc_4	complete	No	879	circ
integron_01	VIPA001.0523.00035.001C	VIPA001.0523.00035.001C_02952	3210729	3210872	-1		protein	protein		complete	No		circ
integron_01	VIPA001.0523.00035.001C	VIPA001.0523.00035.001C_02953	3211278	3211370	-1		protein	protein		complete	No		circ
integron_01	VIPA001.0523.00035.001C	attc_014	3211720	3211845	-1	0.035	attC	attC	attc_4	complete	No	879	circ
integron_01	VIPA001.0523.00035.001C	VIPA001.0523.00035.001C_02954	3211733	3211825	-1		protein	protein		complete	No		circ
integron_01	VIPA001.0523.00035.001C	VIPA001.0523.00035.001C_02955	3211850	3212599	-1		protein	protein		complete	No		circ
integron_01	VIPA001.0523.00035.001C	attc_015	3212619	3212744	-1	0.22	attC	attC	attc_4	complete	No	774	circ
integron_01	VIPA001.0523.00035.001C	VIPA001.0523.00035.001C_02956	3212686	3212748	-1		protein	protein		complete	No		circ
integron_01	VIPA001.0523.00035.001C	attc_016	3213179	3213306	-1	0.8	attC	attC	attc_4	complete	No	435	circ
integron_01	VIPA001.0523.00035.001C	VIPA001.0523.00035.001C_02957	3213192	3213304	-1		protein	protein		complete	No		circ
integron_01	VIPA001.0523.00035.001C	attc_017	3213665	3213789	-1	0.11	attC	attC	attc_4	complete	No	359	circ
integron_01	VIPA001.0523.00035.001C	VIPA001.0523.00035.001C_02958	3213846	3214130	1		protein	protein		complete	No		circ
integron_01	VIPA001.0523.00035.001C	VIPA001.0523.00035.001C_02959	3214127	3214405	1		protein	protein		complete	No		circ
integron_01	VIPA001.0523.00035.001C	attc_018	3214421	3214546	-1	0.017	attC	attC	attc_4	complete	No	632	circ
integron_01	VIPA001.0523.00035.001C	VIPA001.0523.00035.001C_02960	3214434	3214526	-1		protein	protein		complete	No		circ
integron_01	VIPA001.0523.00035.001C	VIPA001.0523.00035.001C_02961	3214541	3214894	-1		protein	protein		complete	No		circ
integron_01	VIPA001.0523.00035.001C	attc_019	3214932	3215059	-1	0.011	attC	attC	attc_4	complete	No	386	circ
integron_01	VIPA001.0523.00035.001C	VIPA001.0523.00035.001C_02962	3215067	3215822	-1		protein	protein		complete	No		circ
integron_01	VIPA001.0523.00035.001C	attc_020	3215867	3215991	-1	0.0018	attC	attC	attc_4	complete	No	808	circ
integron_01	VIPA001.0523.00035.001C	VIPA001.0523.00035.001C_02963	3216044	3217663	-1		protein	protein		complete	No		circ
integron_01	VIPA001.0523.00035.001C	VIPA001.0523.00035.001C_02964	3217829	3218095	-1		protein	protein		complete	No		circ
integron_01	VIPA001.0523.00035.001C	attc_021	3218124	3218250	-1	0.00086	attC	attC	attc_4	complete	No	2133	circ
integron_01	VIPA001.0523.00035.001C	VIPA001.0523.00035.001C_02965	3218298	3218804	1		protein	protein		complete	No		circ
integron_01	VIPA001.0523.00035.001C	attc_022	3218808	3218935	-1	0.004	attC	attC	attc_4	complete	No	558	circ
integron_01	VIPA001.0523.00035.001C	VIPA001.0523.00035.001C_02966	3218956	3219174	-1		protein	protein		complete	No		circ
integron_01	VIPA001.0523.00035.001C	attc_023	3219283	3219410	-1	0.0058	attC	attC	attc_4	complete	No	348	circ
integron_01	VIPA001.0523.00035.001C	VIPA001.0523.00035.001C_02967	3219405	3220148	-1		protein	protein		complete	No		circ
integron_01	VIPA001.0523.00035.001C	attc_024	3220182	3220309	-1	0.015	attC	attC	attc_4	complete	No	772	circ
integron_01	VIPA001.0523.00035.001C	VIPA001.0523.00035.001C_02968	3220304	3220663	-1		protein	protein		complete	No		circ
integron_01	VIPA001.0523.00035.001C	attc_025	3220696	3220824	-1	0.031	attC	attC	attc_4	complete	No	387	circ
integron_01	VIPA001.0523.00035.001C	VIPA001.0523.00035.001C_02969	3220819	3221235	-1		protein	protein		complete	No		circ
integron_01	VIPA001.0523.00035.001C	attc_026	3221251	3221378	-1	0.016	attC	attC	attc_4	complete	No	427	circ
integron_01	VIPA001.0523.00035.001C	VIPA001.0523.00035.001C_02970	3221373	3221690	-1		protein	protein		complete	No		circ
integron_01	VIPA001.0523.00035.001C	attc_027	3221732	3221857	-1	0.0057	attC	attC	attc_4	complete	No	354	circ
integron_01	VIPA001.0523.00035.001C	VIPA001.0523.00035.001C_02971	3221799	3221876	-1		protein	protein		complete	No		circ
integron_01	VIPA001.0523.00035.001C	VIPA001.0523.00035.001C_02972	3221857	3222237	-1		protein	protein		complete	No		circ
integron_01	VIPA001.0523.00035.001C	attc_028	3222312	3222408	-1	1.8e-05	attC	attC	attc_4	complete	No	455	circ
integron_01	VIPA001.0523.00035.001C	VIPA001.0523.00035.001C_02973	3222403	3222897	-1		protein	protein		complete	No		circ
integron_01	VIPA001.0523.00035.001C	attc_029	3222917	3223042	-1	0.0092	attC	attC	attc_4	complete	No	509	circ
integron_01	VIPA001.0523.00035.001C	VIPA001.0523.00035.001C_02974	3222984	3223061	-1		protein	protein		complete	No		circ
integron_01	VIPA001.0523.00035.001C	VIPA001.0523.00035.001C_02975	3223037	3224422	-1		protein	protein		complete	No		circ
integron_01	VIPA001.0523.00035.001C	VIPA001.0523.00035.001C_02976	3224403	3224612	-1		protein	protein		complete	No		circ
integron_01	VIPA001.0523.00035.001C	attc_030	3224627	3224757	-1	0.00067	attC	attC	attc_4	complete	No	1585	circ
integron_01	VIPA001.0523.00035.001C	attc_031	3225195	3225291	-1	0.2	attC	attC	attc_4	complete	No	438	circ
integron_01	VIPA001.0523.00035.001C	VIPA001.0523.00035.001C_02977	3225286	3226032	-1		protein	protein		complete	No		circ
integron_01	VIPA001.0523.00035.001C	attc_032	3226045	3226141	-1	0.00021	attC	attC	attc_4	complete	No	754	circ
integron_01	VIPA001.0523.00035.001C	VIPA001.0523.00035.001C_02978	3226136	3226813	-1		protein	protein		complete	No		circ
integron_01	VIPA001.0523.00035.001C	attc_033	3226849	3226976	-1	0.35	attC	attC	attc_4	complete	No	708	circ
integron_01	VIPA001.0523.00035.001C	attc_034	3227300	3227425	-1	0.0066	attC	attC	attc_4	complete	No	324	circ
integron_01	VIPA001.0523.00035.001C	VIPA001.0523.00035.001C_02979	3227313	3227405	-1		protein	protein		complete	No		circ
integron_01	VIPA001.0523.00035.001C	VIPA001.0523.00035.001C_02980	3227420	3227977	-1		protein	protein		complete	No		circ
integron_01	VIPA001.0523.00035.001C	attc_035	3227991	3228119	-1	0.48	attC	attC	attc_4	complete	No	566	circ
integron_01	VIPA001.0523.00035.001C	VIPA001.0523.00035.001C_02981	3228158	3228367	-1		protein	protein		complete	No		circ
integron_01	VIPA001.0523.00035.001C	attc_036	3228456	3228581	-1	0.017	attC	attC	attc_4	complete	No	337	circ
integron_01	VIPA001.0523.00035.001C	VIPA001.0523.00035.001C_02982	3228469	3228591	-1		protein	protein		complete	No		circ
integron_01	VIPA001.0523.00035.001C	VIPA001.0523.00035.001C_02983	3228588	3229121	-1		protein	protein		complete	No		circ
integron_01	VIPA001.0523.00035.001C	attc_037	3229137	3229264	-1	0.14	attC	attC	attc_4	complete	No	556	circ
integron_01	VIPA001.0523.00035.001C	VIPA001.0523.00035.001C_02984	3229270	3229809	-1		protein	protein		complete	No		circ
integron_01	VIPA001.0523.00035.001C	attc_038	3229824	3229949	-1	0.63	attC	attC	attc_4	complete	No	560	circ
integron_01	VIPA001.0523.00035.001C	VIPA001.0523.00035.001C_02985	3229837	3229929	-1		protein	protein		complete	No		circ
integron_01	VIPA001.0523.00035.001C	attc_039	3230270	3230397	-1	0.48	attC	attC	attc_4	complete	No	321	circ
integron_01	VIPA001.0523.00035.001C	VIPA001.0523.00035.001C_02986	3230405	3231160	-1		protein	protein		complete	No		circ
integron_01	VIPA001.0523.00035.001C	attc_040	3231205	3231330	-1	0.19	attC	attC	attc_4	complete	No	808	circ
integron_01	VIPA001.0523.00035.001C	VIPA001.0523.00035.001C_02987	3231218	3231310	-1		protein	protein		complete	No		circ
integron_01	VIPA001.0523.00035.001C	VIPA001.0523.00035.001C_02988	3231333	3232238	-1		protein	protein		complete	No		circ
integron_01	VIPA001.0523.00035.001C	attc_041	3232281	3232406	-1	0.0044	attC	attC	attc_4	complete	No	951	circ
integron_01	VIPA001.0523.00035.001C	VIPA001.0523.00035.001C_02989	3232401	3232787	-1		protein	protein		complete	No		circ
integron_01	VIPA001.0523.00035.001C	attc_042	3232813	3232938	-1	0.0012	attC	attC	attc_4	complete	No	407	circ
integron_01	VIPA001.0523.00035.001C	VIPA001.0523.00035.001C_02990	3232943	3233332	-1		protein	protein		complete	No		circ
integron_01	VIPA001.0523.00035.001C	attc_043	3233357	3233482	-1	0.26	attC	attC	attc_4	complete	No	419	circ
integron_01	VIPA001.0523.00035.001C	VIPA001.0523.00035.001C_02991	3233370	3233462	-1		protein	protein		complete	No		circ
integron_01	VIPA001.0523.00035.001C	attc_044	3233846	3233971	-1	0.057	attC	attC	attc_4	complete	No	364	circ
integron_01	VIPA001.0523.00035.001C	VIPA001.0523.00035.001C_02992	3233859	3233951	-1		protein	protein		complete	No		circ
integron_01	VIPA001.0523.00035.001C	VIPA001.0523.00035.001C_02993	3233966	3234319	-1		protein	protein		complete	No		circ
integron_01	VIPA001.0523.00035.001C	attc_045	3234357	3234482	-1	0.0055	attC	attC	attc_4	complete	No	386	circ
integron_01	VIPA001.0523.00035.001C	VIPA001.0523.00035.001C_02994	3234370	3234537	-1		protein	protein		complete	No		circ
integron_01	VIPA001.0523.00035.001C	VIPA001.0523.00035.001C_02995	3234477	3234779	-1		protein	protein		complete	No		circ
integron_01	VIPA001.0523.00035.001C	attc_046	3234797	3234921	-1	0.73	attC	attC	attc_4	complete	No	315	circ
integron_01	VIPA001.0523.00035.001C	VIPA001.0523.00035.001C_02996	3234854	3234931	-1		protein	protein		complete	No		circ
integron_01	VIPA001.0523.00035.001C	attc_047	3235342	3235470	-1	0.016	attC	attC	attc_4	complete	No	421	circ
integron_01	VIPA001.0523.00035.001C	VIPA001.0523.00035.001C_02997	3235465	3235872	-1		protein	protein		complete	No		circ
integron_01	VIPA001.0523.00035.001C	attc_048	3235909	3236034	-1	0.0043	attC	attC	attc_4	complete	No	439	circ
integron_01	VIPA001.0523.00035.001C	VIPA001.0523.00035.001C_02998	3235922	3236014	-1		protein	protein		complete	No		circ
integron_01	VIPA001.0523.00035.001C	VIPA001.0523.00035.001C_02999	3236029	3236541	-1		protein	protein		complete	No		circ
integron_01	VIPA001.0523.00035.001C	attc_049	3236557	3236682	-1	0.00043	attC	attC	attc_4	complete	No	523	circ
integron_01	VIPA001.0523.00035.001C	VIPA001.0523.00035.001C_03000	3236570	3236662	-1		protein	protein		complete	No		circ
integron_01	VIPA001.0523.00035.001C	VIPA001.0523.00035.001C_03001	3236712	3237239	-1		protein	protein		complete	No		circ
integron_01	VIPA001.0523.00035.001C	attc_050	3237236	3237361	-1	0.00013	attC	attC	attc_4	complete	No	554	circ
integron_01	VIPA001.0523.00035.001C	VIPA001.0523.00035.001C_03002	3237356	3237982	-1		protein	protein		complete	No		circ
integron_01	VIPA001.0523.00035.001C	attc_051	3237997	3238122	-1	0.0061	attC	attC	attc_4	complete	No	636	circ
integron_01	VIPA001.0523.00035.001C	VIPA001.0523.00035.001C_03003	3238010	3238102	-1		protein	protein		complete	No		circ
integron_01	VIPA001.0523.00035.001C	VIPA001.0523.00035.001C_03004	3238117	3238632	-1		protein	protein		complete	No		circ
integron_01	VIPA001.0523.00035.001C	attc_052	3238656	3238781	-1	0.0055	attC	attC	attc_4	complete	No	534	circ
integron_01	VIPA001.0523.00035.001C	VIPA001.0523.00035.001C_03005	3238669	3238758	-1		protein	protein		complete	No		circ
integron_01	VIPA001.0523.00035.001C	VIPA001.0523.00035.001C_03006	3238790	3239158	-1		protein	protein		complete	No		circ
integron_01	VIPA001.0523.00035.001C	attc_053	3239175	3239301	-1	0.15	attC	attC	attc_4	complete	No	394	circ
integron_01	VIPA001.0523.00035.001C	VIPA001.0523.00035.001C_03007	3239296	3239757	-1		protein	protein		complete	No		circ
integron_01	VIPA001.0523.00035.001C	attc_054	3239774	3239899	-1	0.022	attC	attC	attc_4	complete	No	473	circ
integron_01	VIPA001.0523.00035.001C	VIPA001.0523.00035.001C_03008	3239787	3239876	-1		protein	protein		complete	No		circ
integron_01	VIPA001.0523.00035.001C	attc_055	3240393	3240518	-1	0.014	attC	attC	attc_4	complete	No	494	circ
integron_01	VIPA001.0523.00035.001C	VIPA001.0523.00035.001C_03009	3240460	3240531	-1		protein	protein		complete	No		circ
integron_01	VIPA001.0523.00035.001C	VIPA001.0523.00035.001C_03010	3240536	3241228	-1		protein	protein		complete	No		circ
integron_01	VIPA001.0523.00035.001C	attc_056	3241256	3241380	-1	0.028	attC	attC	attc_4	complete	No	738	circ
integron_01	VIPA001.0523.00035.001C	VIPA001.0523.00035.001C_03011	3241269	3241357	-1		protein	protein		complete	No		circ
integron_01	VIPA001.0523.00035.001C	VIPA001.0523.00035.001C_03012	3241842	3242384	-1		protein	protein		complete	No		circ
integron_01	VIPA001.0523.00035.001C	attc_057	3242404	3242531	-1	0.0024	attC	attC	attc_4	complete	No	1024	circ
integron_01	VIPA001.0523.00035.001C	VIPA001.0523.00035.001C_03013	3242526	3242792	-1		protein	protein		complete	No		circ
integron_01	VIPA001.0523.00035.001C	attc_058	3242890	3243015	-1	0.051	attC	attC	attc_4	complete	No	359	circ
integron_01	VIPA001.0523.00035.001C	VIPA001.0523.00035.001C_03014	3242903	3242995	-1		protein	protein		complete	No		circ
integron_01	VIPA001.0523.00035.001C	VIPA001.0523.00035.001C_03015	3243033	3243671	-1		protein	protein		complete	No		circ
integron_01	VIPA001.0523.00035.001C	attc_059	3244292	3244417	-1	0.002	attC	attC	attc_4	complete	No	1277	circ
integron_01	VIPA001.0523.00035.001C	VIPA001.0523.00035.001C_03016	3244305	3244394	-1		protein	protein		complete	No		circ
integron_01	VIPA001.0523.00035.001C	VIPA001.0523.00035.001C_03017	3244412	3244720	-1		protein	protein		complete	No		circ
integron_01	VIPA001.0523.00035.001C	attc_060	3244752	3244877	-1	0.015	attC	attC	attc_4	complete	No	335	circ
integron_01	VIPA001.0523.00035.001C	VIPA001.0523.00035.001C_03018	3244765	3244881	-1		protein	protein		complete	No		circ
integron_01	VIPA001.0523.00035.001C	VIPA001.0523.00035.001C_03019	3244888	3245409	-1		protein	protein		complete	No		circ
integron_01	VIPA001.0523.00035.001C	attc_061	3245972	3246099	-1	0.25	attC	attC	attc_4	complete	No	1095	circ
integron_01	VIPA001.0523.00035.001C	VIPA001.0523.00035.001C_03020	3245975	3246110	-1		protein	protein		complete	No		circ
integron_01	VIPA001.0523.00035.001C	attc_062	3246450	3246575	-1	0.0061	attC	attC	attc_4	complete	No	351	circ
integron_01	VIPA001.0523.00035.001C	VIPA001.0523.00035.001C_03021	3246463	3246555	-1		protein	protein		complete	No		circ
integron_01	VIPA001.0523.00035.001C	VIPA001.0523.00035.001C_03022	3246581	3246880	-1		protein	protein		complete	No		circ
integron_01	VIPA001.0523.00035.001C	VIPA001.0523.00035.001C_03023	3247000	3247092	-1		protein	protein		complete	No		circ
integron_01	VIPA001.0523.00035.001C	attc_063	3247536	3247661	-1	0.024	attC	attC	attc_4	complete	No	961	circ
integron_01	VIPA001.0523.00035.001C	VIPA001.0523.00035.001C_03024	3247582	3247665	-1		protein	protein		complete	No		circ
integron_01	VIPA001.0523.00035.001C	VIPA001.0523.00035.001C_03025	3247666	3248526	-1		protein	protein		complete	No		circ
integron_01	VIPA001.0523.00035.001C	attc_064	3248553	3248678	-1	0.13	attC	attC	attc_4	complete	No	892	circ
integron_01	VIPA001.0523.00035.001C	VIPA001.0523.00035.001C_03026	3248566	3248679	-1		protein	protein		complete	No		circ
integron_01	VIPA001.0523.00035.001C	attc_065	3249163	3249288	-1	0.0066	attC	attC	attc_4	complete	No	485	circ
integron_01	VIPA001.0523.00035.001C	VIPA001.0523.00035.001C_03027	3249176	3249268	-1		protein	protein		complete	No		circ
integron_01	VIPA001.0523.00035.001C	attc_066	3249652	3249778	-1	0.083	attC	attC	attc_4	complete	No	364	circ
integron_01	VIPA001.0523.00035.001C	VIPA001.0523.00035.001C_03028	3249665	3249730	-1		protein	protein		complete	No		circ
integron_01	VIPA001.0523.00035.001C	VIPA001.0523.00035.001C_03029	3249781	3250110	-1		protein	protein		complete	No		circ
integron_01	VIPA001.0523.00035.001C	attc_067	3250123	3250250	-1	0.0012	attC	attC	attc_4	complete	No	345	circ
integron_01	VIPA001.0523.00035.001C	attc_068	3250608	3250735	-1	0.91	attC	attC	attc_4	complete	No	358	circ
integron_01	VIPA001.0523.00035.001C	VIPA001.0523.00035.001C_03030	3250739	3251152	-1		protein	protein		complete	No		circ
integron_01	VIPA001.0523.00035.001C	attc_069	3251171	3251297	-1	0.0012	attC	attC	attc_4	complete	No	436	circ
integron_01	VIPA001.0523.00035.001C	attc_070	3251655	3251779	-1	0.04	attC	attC	attc_4	complete	No	358	circ
integron_01	VIPA001.0523.00035.001C	VIPA001.0523.00035.001C_03031	3251668	3251805	-1		protein	protein		complete	No		circ
integron_01	VIPA001.0523.00035.001C	VIPA001.0523.00035.001C_03032	3252343	3252612	-1		protein	protein		complete	No		circ
integron_01	VIPA001.0523.00035.001C	attc_071	3252679	3252804	-1	0.84	attC	attC	attc_4	complete	No	900	circ
integron_01	VIPA001.0523.00035.001C	VIPA001.0523.00035.001C_03033	3252692	3252784	-1		protein	protein		complete	No		circ
integron_01	VIPA001.0523.00035.001C	VIPA001.0523.00035.001C_03034	3252819	3253220	-1		protein	protein		complete	No		circ
integron_01	VIPA001.0523.00035.001C	attc_072	3253240	3253365	-1	0.13	attC	attC	attc_4	complete	No	436	circ
integron_01	VIPA001.0523.00035.001C	VIPA001.0523.00035.001C_03035	3253253	3253342	-1		protein	protein		complete	No		circ
integron_01	VIPA001.0523.00035.001C	VIPA001.0523.00035.001C_03036	3253467	3253679	-1		protein	protein		complete	No		circ
integron_01	VIPA001.0523.00035.001C	attc_073	3253851	3253978	-1	0.6	attC	attC	attc_4	complete	No	486	circ
integron_01	VIPA001.0523.00035.001C	attc_074	3254432	3254528	-1	0.00037	attC	attC	attc_4	complete	No	454	circ
integron_01	VIPA001.0523.00035.001C	VIPA001.0523.00035.001C_03037	3254529	3255542	-1		protein	protein		complete	No		circ
integron_01	VIPA001.0523.00035.001C	attc_075	3255557	3255683	-1	0.00073	attC	attC	attc_4	complete	No	1029	circ
integron_01	VIPA001.0523.00035.001C	VIPA001.0523.00035.001C_03038	3255686	3256042	-1		protein	protein		complete	No		circ
integron_01	VIPA001.0523.00035.001C	attc_076	3256058	3256185	-1	0.00058	attC	attC	attc_4	complete	No	375	circ
integron_01	VIPA001.0523.00035.001C	VIPA001.0523.00035.001C_03039	3256190	3256621	-1		protein	protein		complete	No		circ
integron_01	VIPA001.0523.00035.001C	attc_077	3256651	3256778	-1	0.00082	attC	attC	attc_4	complete	No	466	circ
integron_01	VIPA001.0523.00035.001C	VIPA001.0523.00035.001C_03040	3256809	3257105	-1		protein	protein		complete	No		circ
integron_01	VIPA001.0523.00035.001C	attc_078	3257142	3257267	-1	0.069	attC	attC	attc_4	complete	No	364	circ
integron_01	VIPA001.0523.00035.001C	VIPA001.0523.00035.001C_03041	3257270	3257827	-1		protein	protein		complete	No		circ
integron_01	VIPA001.0523.00035.001C	attc_079	3257839	3257966	-1	0.027	attC	attC	attc_4	complete	No	572	circ
integron_01	VIPA001.0523.00035.001C	VIPA001.0523.00035.001C_03042	3257961	3258434	-1		protein	protein		complete	No		circ
integron_01	VIPA001.0523.00035.001C	attc_080	3258448	3258571	-1	0.04	attC	attC	attc_4	complete	No	482	circ
integron_01	VIPA001.0523.00035.001C	attc_081	3258992	3259116	-1	0.098	attC	attC	attc_4	complete	No	421	circ
integron_01	VIPA001.0523.00035.001C	VIPA001.0523.00035.001C_03043	3259005	3259142	-1		protein	protein		complete	No		circ
integron_01	VIPA001.0523.00035.001C	attc_082	3259540	3259666	-1	0.19	attC	attC	attc_4	complete	No	424	circ
integron_01	VIPA001.0523.00035.001C	attc_083	3260014	3260139	-1	0.0012	attC	attC	attc_4	complete	No	348	circ
integron_01	VIPA001.0523.00035.001C	VIPA001.0523.00035.001C_03044	3260027	3260119	-1		protein	protein		complete	No		circ
integron_01	VIPA001.0523.00035.001C	VIPA001.0523.00035.001C_03045	3260134	3260643	-1		protein	protein		complete	No		circ
integron_01	VIPA001.0523.00035.001C	attc_084	3260640	3260767	-1	0.73	attC	attC	attc_4	complete	No	501	circ
integron_01	VIPA001.0523.00035.001C	VIPA001.0523.00035.001C_03046	3260762	3261499	-1		protein	protein		complete	No		circ
integron_01	VIPA001.0523.00035.001C	attc_085	3261521	3261648	-1	0.031	attC	attC	attc_4	complete	No	754	circ
integron_01	VIPA001.0523.00035.001C	VIPA001.0523.00035.001C_03047	3261649	3262095	-1		protein	protein		complete	No		circ
integron_01	VIPA001.0523.00035.001C	attc_086	3262110	3262235	-1	8.6e-06	attC	attC	attc_4	complete	No	462	circ
integron_01	VIPA001.0523.00035.001C	VIPA001.0523.00035.001C_03048	3262112	3262267	-1		protein	protein		complete	No		circ
integron_01	VIPA001.0523.00035.001C	VIPA001.0523.00035.001C_03049	3262230	3262709	-1		protein	protein		complete	No		circ
integron_01	VIPA001.0523.00035.001C	VIPA001.0523.00035.001C_03050	3262745	3262834	-1		protein	protein		complete	No		circ
integron_01	VIPA001.0523.00035.001C	VIPA001.0523.00035.001C_03051	3262852	3263277	-1		protein	protein		complete	No		circ
integron_01	VIPA001.0523.00035.001C	attc_087	3263312	3263437	-1	0.19	attC	attC	attc_4	complete	No	1077	circ
integron_01	VIPA001.0523.00035.001C	VIPA001.0523.00035.001C_03052	3263325	3263417	-1		protein	protein		complete	No		circ
integron_01	VIPA001.0523.00035.001C	VIPA001.0523.00035.001C_03053	3263448	3263930	-1		protein	protein		complete	No		circ
integron_01	VIPA001.0523.00035.001C	attc_088	3264041	3264167	-1	0.00051	attC	attC	attc_4	complete	No	604	circ
integron_01	VIPA001.0523.00035.001C	attc_089	3264522	3264647	-1	0.005	attC	attC	attc_4	complete	No	355	circ
integron_01	VIPA001.0523.00035.001C	VIPA001.0523.00035.001C_03054	3264535	3264624	-1		protein	protein		complete	No		circ
integron_01	VIPA001.0523.00035.001C	VIPA001.0523.00035.001C_03055	3264753	3265055	1		protein	protein		complete	No		circ
integron_01	VIPA001.0523.00035.001C	attc_090	3265143	3265267	-1	0.054	attC	attC	attc_4	complete	No	496	circ
integron_01	VIPA001.0523.00035.001C	VIPA001.0523.00035.001C_03056	3265144	3265296	-1		protein	protein		complete	No		circ
integron_01	VIPA001.0523.00035.001C	attc_091	3265614	3265739	-1	0.024	attC	attC	attc_4	complete	No	347	circ
integron_01	VIPA001.0523.00035.001C	VIPA001.0523.00035.001C_03057	3265627	3265719	-1		protein	protein		complete	No		circ
integron_01	VIPA001.0523.00035.001C	VIPA001.0523.00035.001C_03058	3265742	3266158	-1		protein	protein		complete	No		circ
integron_01	VIPA001.0523.00035.001C	attc_092	3266175	3266300	-1	0.00039	attC	attC	attc_4	complete	No	436	circ
integron_01	VIPA001.0523.00035.001C	VIPA001.0523.00035.001C_03059	3266188	3266280	-1		protein	protein		complete	No		circ
integron_01	VIPA001.0523.00035.001C	VIPA001.0523.00035.001C_03060	3266295	3266807	-1		protein	protein		complete	No		circ
integron_01	VIPA001.0523.00035.001C	attc_093	3266823	3266948	-1	0.053	attC	attC	attc_4	complete	No	523	circ
integron_01	VIPA001.0523.00035.001C	VIPA001.0523.00035.001C_03061	3266836	3266928	-1		protein	protein		complete	No		circ
integron_01	VIPA001.0523.00035.001C	VIPA001.0523.00035.001C_03062	3266949	3267593	-1		protein	protein		complete	No		circ
integron_01	VIPA001.0523.00035.001C	attc_094	3267609	3267736	-1	0.0011	attC	attC	attc_4	complete	No	661	circ
integron_01	VIPA001.0523.00035.001C	VIPA001.0523.00035.001C_03063	3267731	3268057	-1		protein	protein		complete	No		circ
integron_01	VIPA001.0523.00035.001C	attc_095	3268092	3268216	-1	0.0026	attC	attC	attc_4	complete	No	356	circ
integron_01	VIPA001.0523.00035.001C	VIPA001.0523.00035.001C_03064	3268105	3268196	-1		protein	protein		complete	No		circ
integron_01	VIPA001.0523.00035.001C	VIPA001.0523.00035.001C_03065	3268211	3268780	-1		protein	protein		complete	No		circ
integron_01	VIPA001.0523.00035.001C	attc_096	3268794	3268922	-1	0.033	attC	attC	attc_4	complete	No	578	circ
integron_01	VIPA001.0523.00035.001C	attc_097	3269376	3269500	-1	0.0031	attC	attC	attc_4	complete	No	454	circ
integron_01	VIPA001.0523.00035.001C	attc_098	3269956	3270081	-1	0.0074	attC	attC	attc_4	complete	No	456	circ
integron_01	VIPA001.0523.00035.001C	VIPA001.0523.00035.001C_03066	3269969	3270058	-1		protein	protein		complete	No		circ
integron_01	VIPA001.0523.00035.001C	VIPA001.0523.00035.001C_03067	3270082	3270543	-1		protein	protein		complete	No		circ
integron_01	VIPA001.0523.00035.001C	attc_099	3270567	3270692	-1	0.0014	attC	attC	attc_4	complete	No	486	circ
integron_01	VIPA001.0523.00035.001C	attc_100	3271149	3271274	-1	0.0012	attC	attC	attc_4	complete	No	457	circ
integron_01	VIPA001.0523.00035.001C	VIPA001.0523.00035.001C_03068	3271162	3271272	-1		protein	protein		complete	No		circ
integron_01	VIPA001.0523.00035.001C	VIPA001.0523.00035.001C_03069	3271278	3271643	-1		protein	protein		complete	No		circ
integron_01	VIPA001.0523.00035.001C	attc_101	3271658	3271784	-1	4.1e-05	attC	attC	attc_4	complete	No	384	circ
integron_01	VIPA001.0523.00035.001C	VIPA001.0523.00035.001C_03070	3271868	3272299	-1		protein	protein		complete	No		circ
integron_01	VIPA001.0523.00035.001C	VIPA001.0523.00035.001C_03071	3272398	3272490	-1		protein	protein		complete	No		circ
integron_01	VIPA001.0523.00035.001C	VIPA001.0523.00035.001C_03072	3272516	3273124	-1		protein	protein		complete	No		circ
integron_01	VIPA001.0523.00035.001C	VIPA001.0523.00035.001C_03073	3273160	3274275	-1		protein	protein		complete	No		circ
integron_01	VIPA001.0523.00035.001C	attc_102	3273291	3273335	-1	0.11	attC	attC	attc_4	complete	No	1507	circ
integron_01	VIPA001.0523.00035.001C	VIPA001.0523.00035.001C_03074	3274328	3274420	-1		protein	protein		complete	No		circ
integron_01	VIPA001.0523.00035.001C	VIPA001.0523.00035.001C_03075	3274442	3275431	-1		protein	protein		complete	No		circ
integron_01	VIPA001.0523.00035.001C	VIPA001.0523.00035.001C_03076	3275629	3275718	-1		protein	protein		complete	No		circ
integron_01	VIPA001.0523.00035.001C	VIPA001.0523.00035.001C_03077	3275760	3276260	-1		protein	protein		complete	No		circ
integron_01	VIPA001.0523.00035.001C	VIPA001.0523.00035.001C_03078	3276418	3277071	-1		protein	protein		complete	No		circ
integron_01	VIPA001.0523.00035.001C	attc_103	3277098	3277223	-1	0.0035	attC	attC	attc_4	complete	No	3763	circ
integron_01	VIPA001.0523.00035.001C	VIPA001.0523.00035.001C_03079	3277111	3277200	-1		protein	protein		complete	No		circ
integron_01	VIPA001.0523.00035.001C	VIPA001.0523.00035.001C_03080	3277218	3277706	-1		protein	protein		complete	No		circ
integron_01	VIPA001.0523.00035.001C	attc_104	3277721	3277846	-1	0.0073	attC	attC	attc_4	complete	No	498	circ
integron_01	VIPA001.0523.00035.001C	VIPA001.0523.00035.001C_03081	3277734	3277826	-1		protein	protein		complete	No		circ
integron_01	VIPA001.0523.00035.001C	VIPA001.0523.00035.001C_03082	3277841	3278371	-1		protein	protein		complete	No		circ
integron_01	VIPA001.0523.00035.001C	attc_105	3278387	3278511	-1	0.61	attC	attC	attc_4	complete	No	541	circ
integron_01	VIPA001.0523.00035.001C	VIPA001.0523.00035.001C_03083	3278400	3278477	-1		protein	protein		complete	No		circ
integron_01	VIPA001.0523.00035.001C	VIPA001.0523.00035.001C_03084	3278506	3279624	-1		protein	protein		complete	No		circ
integron_01	VIPA001.0523.00035.001C	attc_106	3279665	3279792	-1	0.7	attC	attC	attc_4	complete	No	1154	circ
integron_01	VIPA001.0523.00035.001C	VIPA001.0523.00035.001C_03085	3279798	3280073	-1		protein	protein		complete	No		circ
integron_01	VIPA001.0523.00035.001C	VIPA001.0523.00035.001C_03086	3280100	3280192	-1		protein	protein		complete	No		circ
integron_01	VIPA001.0523.00035.001C	VIPA001.0523.00035.001C_03087	3280379	3280972	1		protein	protein		complete	No		circ
integron_01	VIPA001.0523.00035.001C	attc_107	3281001	3281126	-1	0.033	attC	attC	attc_4	complete	No	1209	circ
integron_01	VIPA001.0523.00035.001C	VIPA001.0523.00035.001C_03088	3281068	3281142	-1		protein	protein		complete	No		circ
integron_01	VIPA001.0523.00035.001C	attc_108	3281610	3281735	-1	0.29	attC	attC	attc_4	complete	No	484	circ
integron_01	VIPA001.0523.00035.001C	VIPA001.0523.00035.001C_03089	3281623	3281715	-1		protein	protein		complete	No		circ
integron_01	VIPA001.0523.00035.001C	VIPA001.0523.00035.001C_03090	3281740	3282165	-1		protein	protein		complete	No		circ
integron_01	VIPA001.0523.00035.001C	VIPA001.0523.00035.001C_03091	3282177	3282293	-1		protein	protein		complete	No		circ
integron_01	VIPA001.0523.00035.001C	attc_109	3282190	3282316	-1	0.063	attC	attC	attc_4	complete	No	455	circ
integron_01	VIPA001.0523.00035.001C	VIPA001.0523.00035.001C_03092	3282326	3282823	-1		protein	protein		complete	No		circ
integron_01	VIPA001.0523.00035.001C	VIPA001.0523.00035.001C_03093	3282972	3283709	-1		protein	protein		complete	No		circ
integron_01	VIPA001.0523.00035.001C	attc_110	3283726	3283851	-1	0.0014	attC	attC	attc_4	complete	No	1410	circ
integron_01	VIPA001.0523.00035.001C	VIPA001.0523.00035.001C_03094	3283846	3284592	-1		protein	protein		complete	No		circ
integron_01	VIPA001.0523.00035.001C	attc_111	3284607	3284732	-1	0.0051	attC	attC	attc_4	complete	No	756	circ
integron_01	VIPA001.0523.00035.001C	VIPA001.0523.00035.001C_03095	3284620	3284742	-1		protein	protein		complete	No		circ
integron_01	VIPA001.0523.00035.001C	attc_112	3285174	3285298	-1	0.2	attC	attC	attc_4	complete	No	442	circ
integron_01	VIPA001.0523.00035.001C	VIPA001.0523.00035.001C_03096	3285187	3285324	-1		protein	protein		complete	No		circ
integron_01	VIPA001.0523.00035.001C	attc_113	3286103	3286228	-1	0.01	attC	attC	attc_4	complete	No	805	circ
integron_01	VIPA001.0523.00035.001C	VIPA001.0523.00035.001C_03097	3286116	3286205	-1		protein	protein		complete	No		circ
integron_01	VIPA001.0523.00035.001C	VIPA001.0523.00035.001C_03098	3286234	3286518	-1		protein	protein		complete	No		circ
integron_01	VIPA001.0523.00035.001C	attc_114	3286550	3286675	-1	0.015	attC	attC	attc_4	complete	No	322	circ
integron_01	VIPA001.0523.00035.001C	VIPA001.0523.00035.001C_03099	3286563	3286673	-1		protein	protein		complete	No		circ
integron_01	VIPA001.0523.00035.001C	VIPA001.0523.00035.001C_03100	3286670	3286915	-1		protein	protein		complete	No		circ
integron_01	VIPA001.0523.00035.001C	attc_115	3286994	3287119	-1	0.056	attC	attC	attc_4	complete	No	319	circ
integron_01	VIPA001.0523.00035.001C	VIPA001.0523.00035.001C_03101	3287046	3287123	-1		protein	protein		complete	No		circ
integron_01	VIPA001.0523.00035.001C	VIPA001.0523.00035.001C_03102	3287089	3287616	-1		protein	protein		complete	No		circ
integron_01	VIPA001.0523.00035.001C	VIPA001.0523.00035.001C_03103	3287647	3287739	-1		protein	protein		complete	No		circ
integron_01	VIPA001.0523.00035.001C	VIPA001.0523.00035.001C_03104	3287817	3288215	1		protein	protein		complete	No		circ
integron_01	VIPA001.0523.00035.001C	attc_116	3288261	3288391	-1	0.43	attC	attC	attc_4	complete	No	1142	circ
integron_01	VIPA001.0523.00035.001C	VIPA001.0523.00035.001C_03105	3288383	3288910	-1		protein	protein		complete	No		circ
integron_01	VIPA001.0523.00035.001C	attc_117	3288935	3289063	-1	4.5e-05	attC	attC	attc_4	complete	No	544	circ
integron_01	VIPA001.0523.00035.001C	VIPA001.0523.00035.001C_03106	3289072	3289293	-1		protein	protein		complete	No		circ
integron_01	VIPA001.0523.00035.001C	attc_118	3289442	3289567	-1	0.16	attC	attC	attc_4	complete	No	379	circ
integron_01	VIPA001.0523.00035.001C	VIPA001.0523.00035.001C_03107	3289455	3289547	-1		protein	protein		complete	No		circ
integron_01	VIPA001.0523.00035.001C	VIPA001.0523.00035.001C_03108	3289567	3290217	-1		protein	protein		complete	No		circ
integron_01	VIPA001.0523.00035.001C	attc_119	3290233	3290358	-1	0.84	attC	attC	attc_4	complete	No	666	circ
integron_01	VIPA001.0523.00035.001C	VIPA001.0523.00035.001C_03109	3290246	3290356	-1		protein	protein		complete	No		circ
integron_01	VIPA001.0523.00035.001C	VIPA001.0523.00035.001C_03110	3290364	3290648	-1		protein	protein		complete	No		circ
integron_01	VIPA001.0523.00035.001C	attc_120	3290680	3290805	-1	0.0092	attC	attC	attc_4	complete	No	322	circ
integron_01	VIPA001.0523.00035.001C	VIPA001.0523.00035.001C_03111	3290693	3290785	-1		protein	protein		complete	No		circ
integron_01	VIPA001.0523.00035.001C	VIPA001.0523.00035.001C_03112	3290806	3291621	-1		protein	protein		complete	No		circ
integron_01	VIPA001.0523.00035.001C	attc_121	3291637	3291762	-1	0.37	attC	attC	attc_4	complete	No	832	circ
integron_01	VIPA001.0523.00035.001C	VIPA001.0523.00035.001C_03113	3291650	3291784	-1		protein	protein		complete	No		circ
integron_01	VIPA001.0523.00035.001C	VIPA001.0523.00035.001C_03114	3291757	3292518	-1		protein	protein		complete	No		circ
integron_01	VIPA001.0523.00035.001C	attc_122	3292532	3292658	-1	0.075	attC	attC	attc_4	complete	No	770	circ
integron_01	VIPA001.0523.00035.001C	VIPA001.0523.00035.001C_03115	3292665	3293066	-1		protein	protein		complete	No		circ
integron_01	VIPA001.0523.00035.001C	attc_123	3293082	3293207	-1	0.033	attC	attC	attc_4	complete	No	424	circ
integron_01	VIPA001.0523.00035.001C	VIPA001.0523.00035.001C_03116	3293095	3293187	-1		protein	protein		complete	No		circ
integron_01	VIPA001.0523.00035.001C	VIPA001.0523.00035.001C_03117	3293215	3293517	-1		protein	protein		complete	No		circ
integron_01	VIPA001.0523.00035.001C	attc_124	3293533	3293660	-1	0.0018	attC	attC	attc_4	complete	No	326	circ
integron_01	VIPA001.0523.00035.001C	VIPA001.0523.00035.001C_03118	3293655	3294098	-1		protein	protein		complete	No		circ
integron_01	VIPA001.0523.00035.001C	attc_125	3294131	3294256	-1	0.057	attC	attC	attc_4	complete	No	471	circ
integron_01	VIPA001.0523.00035.001C	VIPA001.0523.00035.001C_03119	3294144	3294236	-1		protein	protein		complete	No		circ
integron_01	VIPA001.0523.00035.001C	VIPA001.0523.00035.001C_03120	3294262	3294882	-1		protein	protein		complete	No		circ
integron_01	VIPA001.0523.00035.001C	attc_126	3294895	3295020	-1	0.098	attC	attC	attc_4	complete	No	639	circ
integron_01	VIPA001.0523.00035.001C	VIPA001.0523.00035.001C_03121	3294908	3295000	-1		protein	protein		complete	No		circ
integron_01	VIPA001.0523.00035.001C	VIPA001.0523.00035.001C_03122	3295026	3295325	-1		protein	protein		complete	No		circ
integron_01	VIPA001.0523.00035.001C	attc_127	3295432	3295557	-1	0.078	attC	attC	attc_4	complete	No	412	circ
integron_01	VIPA001.0523.00035.001C	VIPA001.0523.00035.001C_03123	3295445	3295534	-1		protein	protein		complete	No		circ
integron_01	VIPA001.0523.00035.001C	VIPA001.0523.00035.001C_03124	3295552	3295860	-1		protein	protein		complete	No		circ
integron_01	VIPA001.0523.00035.001C	VIPA001.0523.00035.001C_03125	3295905	3295997	-1		protein	protein		complete	No		circ
integron_01	VIPA001.0523.00035.001C	VIPA001.0523.00035.001C_03126	3296012	3296533	-1		protein	protein		complete	No		circ
integron_01	VIPA001.0523.00035.001C	VIPA001.0523.00035.001C_03127	3296568	3296690	-1		protein	protein		complete	No		circ
integron_01	VIPA001.0523.00035.001C	attc_128	3297104	3297233	-1	0.049	attC	attC	attc_4	complete	No	1547	circ
integron_01	VIPA001.0523.00035.001C	VIPA001.0523.00035.001C_03128	3297239	3297685	-1		protein	protein		complete	No		circ
integron_01	VIPA001.0523.00035.001C	attc_129	3297699	3297826	-1	0.0049	attC	attC	attc_4	complete	No	466	circ
integron_01	VIPA001.0523.00035.001C	attc_130	3298175	3298300	-1	0.23	attC	attC	attc_4	complete	No	349	circ
integron_01	VIPA001.0523.00035.001C	VIPA001.0523.00035.001C_03129	3298188	3298277	-1		protein	protein		complete	No		circ
integron_01	VIPA001.0523.00035.001C	attc_131	3298592	3298716	-1	0.29	attC	attC	attc_4	complete	No	292	circ
integron_01	VIPA001.0523.00035.001C	VIPA001.0523.00035.001C_03130	3298605	3298693	-1		protein	protein		complete	No		circ
integron_01	VIPA001.0523.00035.001C	attc_132	3299035	3299160	-1	0.00082	attC	attC	attc_4	complete	No	319	circ
integron_01	VIPA001.0523.00035.001C	VIPA001.0523.00035.001C_03131	3299048	3299140	-1		protein	protein		complete	No		circ
integron_01	VIPA001.0523.00035.001C	VIPA001.0523.00035.001C_03132	3299181	3300818	-1		protein	protein		complete	No		circ
integron_01	VIPA001.0523.00035.001C	attc_133	3300864	3300989	-1	0.023	attC	attC	attc_4	complete	No	1704	circ
integron_01	VIPA001.0523.00035.001C	VIPA001.0523.00035.001C_03133	3300931	3301008	-1		protein	protein		complete	No		circ
integron_01	VIPA001.0523.00035.001C	VIPA001.0523.00035.001C_03134	3301009	3301323	-1		protein	protein		complete	No		circ
integron_01	VIPA001.0523.00035.001C	attc_134	3301362	3301487	-1	0.0027	attC	attC	attc_4	complete	No	373	circ
integron_01	VIPA001.0523.00035.001C	VIPA001.0523.00035.001C_03135	3301375	3301467	-1		protein	protein		complete	No		circ
integron_01	VIPA001.0523.00035.001C	VIPA001.0523.00035.001C_03136	3301513	3302037	-1		protein	protein		complete	No		circ
integron_01	VIPA001.0523.00035.001C	attc_135	3302069	3302193	-1	0.17	attC	attC	attc_4	complete	No	582	circ
integron_01	VIPA001.0523.00035.001C	VIPA001.0523.00035.001C_03137	3302126	3302212	-1		protein	protein		complete	No		circ
integron_01	VIPA001.0523.00035.001C	VIPA001.0523.00035.001C_03138	3302213	3302596	-1		protein	protein		complete	No		circ
integron_01	VIPA001.0523.00035.001C	attc_136	3302622	3302748	-1	0.062	attC	attC	attc_4	complete	No	429	circ
integron_01	VIPA001.0523.00035.001C	attc_137	3303107	3303235	-1	0.11	attC	attC	attc_4	complete	No	359	circ
integron_01	VIPA001.0523.00035.001C	VIPA001.0523.00035.001C_03139	3303230	3303733	-1		protein	protein		complete	No		circ
integron_01	VIPA001.0523.00035.001C	VIPA001.0523.00035.001C_03140	3303867	3304490	-1		protein	protein		complete	No		circ
integron_01	VIPA001.0523.00035.001C	attc_138	3304495	3304623	-1	0.069	attC	attC	attc_4	complete	No	1260	circ
integron_01	VIPA001.0523.00035.001C	VIPA001.0523.00035.001C_03141	3304628	3305323	-1		protein	protein		complete	No		circ
integron_01	VIPA001.0523.00035.001C	attc_139	3305337	3305464	-1	0.018	attC	attC	attc_4	complete	No	714	circ
integron_01	VIPA001.0523.00035.001C	VIPA001.0523.00035.001C_03142	3305486	3305755	-1		protein	protein		complete	No		circ
integron_01	VIPA001.0523.00035.001C	VIPA001.0523.00035.001C_03143	3305748	3306002	-1		protein	protein		complete	No		circ
integron_01	VIPA001.0523.00035.001C	attc_140	3306092	3306217	-1	0.042	attC	attC	attc_4	complete	No	628	circ
integron_01	VIPA001.0523.00035.001C	VIPA001.0523.00035.001C_03144	3306105	3306197	-1		protein	protein		complete	No		circ
integron_01	VIPA001.0523.00035.001C	VIPA001.0523.00035.001C_03145	3306223	3306924	-1		protein	protein		complete	No		circ
integron_01	VIPA001.0523.00035.001C	attc_141	3306958	3307086	-1	0.032	attC	attC	attc_4	complete	No	741	circ
integron_01	VIPA001.0523.00035.001C	VIPA001.0523.00035.001C_03146	3307086	3307457	-1		protein	protein		complete	No		circ
integron_01	VIPA001.0523.00035.001C	attc_142	3307491	3307616	-1	0.26	attC	attC	attc_4	complete	No	405	circ
integron_01	VIPA001.0523.00035.001C	VIPA001.0523.00035.001C_03147	3307504	3307593	-1		protein	protein		complete	No		circ
integron_01	VIPA001.0523.00035.001C	VIPA001.0523.00035.001C_03148	3307622	3308329	-1		protein	protein		complete	No		circ
integron_01	VIPA001.0523.00035.001C	VIPA001.0523.00035.001C_03149	3308357	3308482	-1		protein	protein		complete	No		circ
integron_01	VIPA001.0523.00035.001C	VIPA001.0523.00035.001C_03150	3308810	3308938	-1		protein	protein		complete	No		circ
integron_01	VIPA001.0523.00035.001C	attc_143	3308814	3308940	-1	7.2e-06	attC	attC	attc_4	complete	No	1198	circ
integron_01	VIPA001.0523.00035.001C	attc_144	3309278	3309404	-1	4.1e-05	attC	attC	attc_4	complete	No	338	circ
integron_01	VIPA001.0523.00035.001C	VIPA001.0523.00035.001C_03151	3309488	3309919	-1		protein	protein		complete	No		circ
integron_01	VIPA001.0523.00035.001C	attc_145	3310005	3310132	-1	0.00019	attC	attC	attc_4	complete	No	601	circ
integron_01	VIPA001.0523.00035.001C	VIPA001.0523.00035.001C_03152	3310127	3310453	-1		protein	protein		complete	No		circ
integron_01	VIPA001.0523.00035.001C	VIPA001.0523.00035.001C_03153	3310501	3310593	-1		protein	protein		complete	No		circ
integron_01	VIPA001.0523.00035.001C	VIPA001.0523.00035.001C_03154	3310624	3311106	-1		protein	protein		complete	No		circ
integron_01	VIPA001.0523.00035.001C	attc_146	3311217	3311343	-1	0.47	attC	attC	attc_4	complete	No	1085	circ
integron_01	VIPA001.0523.00035.001C	VIPA001.0523.00035.001C_03155	3311350	3312126	-1		protein	protein		complete	No		circ
integron_01	VIPA001.0523.00035.001C	VIPA001.0523.00035.001C_03156	3312123	3312305	-1		protein	protein		complete	No		circ
integron_01	VIPA001.0523.00035.001C	attc_147	3312154	3312280	-1	0.016	attC	attC	attc_4	complete	No	811	circ
integron_01	VIPA001.0523.00035.001C	VIPA001.0523.00035.001C_03157	3312348	3313847	1		protein	protein		complete	No		circ
integron_01	VIPA001.0523.00035.001C	attc_148	3313888	3313984	-1	0.038	attC	attC	attc_4	complete	No	1608	circ
integron_01	VIPA001.0523.00035.001C	VIPA001.0523.00035.001C_03158	3313989	3314522	-1		protein	protein		complete	No		circ
integron_01	VIPA001.0523.00035.001C	attc_149	3314544	3314669	-1	0.84	attC	attC	attc_4	complete	No	560	circ
integron_01	VIPA001.0523.00035.001C	VIPA001.0523.00035.001C_03159	3314557	3314646	-1		protein	protein		complete	No		circ
integron_01	VIPA001.0523.00035.001C	VIPA001.0523.00035.001C_03160	3314672	3315052	-1		protein	protein		complete	No		circ
integron_01	VIPA001.0523.00035.001C	attc_150	3315067	3315191	-1	0.69	attC	attC	attc_4	complete	No	398	circ
integron_01	VIPA001.0523.00035.001C	VIPA001.0523.00035.001C_03161	3315079	3315171	-1		protein	protein		complete	No		circ
integron_01	VIPA001.0523.00035.001C	VIPA001.0523.00035.001C_03162	3315192	3315836	-1		protein	protein		complete	No		circ
integron_01	VIPA001.0523.00035.001C	VIPA001.0523.00035.001C_03163	3316131	3317093	1	1.7e-24	protein	intI	intersection_tyr_intI	complete	No		circ
integron_01	VIPA001.0523.00036.001C	VIPA001.0523.00036.001C_00183	216567	216956	1		protein	protein		CALIN	No		circ
integron_01	VIPA001.0523.00036.001C	attc_001	216951	217047	1	0.0096	attC	attC	attc_4	CALIN	No		circ
integron_01	VIPA001.0523.00036.001C	VIPA001.0523.00036.001C_00184	217061	217873	1		protein	protein		CALIN	No		circ
integron_01	VIPA001.0523.00036.001C	attc_002	217827	217954	1	0.016	attC	attC	attc_4	CALIN	No	780	circ
integron_01	VIPA001.0523.00036.001C	VIPA001.0523.00036.001C_00185	217970	218341	1		protein	protein		CALIN	No		circ
integron_02	VIPA001.0523.00036.001C	VIPA001.0523.00036.001C_02804	3005335	3006297	-1	1.7e-24	protein	intI	intersection_tyr_intI	complete	No		circ
integron_02	VIPA001.0523.00036.001C	VIPA001.0523.00036.001C_02805	3006541	3006951	1		protein	protein		complete	No		circ
integron_02	VIPA001.0523.00036.001C	attc_001	3006960	3007088	1	0.00045	attC	attC	attc_4	complete	No		circ
integron_02	VIPA001.0523.00036.001C	VIPA001.0523.00036.001C_02806	3007101	3007787	1		protein	protein		complete	No		circ
integron_02	VIPA001.0523.00036.001C	attc_002	3007806	3007933	1	0.00052	attC	attC	attc_4	complete	No	718	circ
integron_02	VIPA001.0523.00036.001C	VIPA001.0523.00036.001C_02807	3007954	3008292	1		protein	protein		complete	No		circ
integron_02	VIPA001.0523.00036.001C	attc_003	3008293	3008420	1	0.0046	attC	attC	attc_4	complete	No	360	circ
integron_02	VIPA001.0523.00036.001C	attc_004	3008907	3009032	1	0.01	attC	attC	attc_4	complete	No	487	circ
integron_02	VIPA001.0523.00036.001C	VIPA001.0523.00036.001C_02808	3008930	3009019	1		protein	protein		complete	No		circ
integron_02	VIPA001.0523.00036.001C	VIPA001.0523.00036.001C_02809	3009054	3009518	1		protein	protein		complete	No		circ
integron_02	VIPA001.0523.00036.001C	attc_005	3009502	3009628	1	0.0028	attC	attC	attc_4	complete	No	470	circ
integron_02	VIPA001.0523.00036.001C	VIPA001.0523.00036.001C_02810	3009525	3009656	1		protein	protein		complete	No		circ
integron_02	VIPA001.0523.00036.001C	VIPA001.0523.00036.001C_02811	3009666	3010220	1		protein	protein		complete	No		circ
integron_02	VIPA001.0523.00036.001C	attc_006	3010215	3010341	1	0.0022	attC	attC	attc_4	complete	No	587	circ
integron_02	VIPA001.0523.00036.001C	VIPA001.0523.00036.001C_02812	3010361	3010774	1		protein	protein		complete	No		circ
integron_02	VIPA001.0523.00036.001C	attc_007	3010776	3010902	1	0.38	attC	attC	attc_4	complete	No	435	circ
integron_02	VIPA001.0523.00036.001C	VIPA001.0523.00036.001C_02813	3010921	3011547	1		protein	protein		complete	No		circ
integron_02	VIPA001.0523.00036.001C	attc_008	3011542	3011671	1	0.0065	attC	attC	attc_4	complete	No	640	circ
integron_02	VIPA001.0523.00036.001C	VIPA001.0523.00036.001C_02814	3012116	3012208	1		protein	protein		complete	No		circ
integron_02	VIPA001.0523.00036.001C	VIPA001.0523.00036.001C_02815	3012538	3012696	1		protein	protein		complete	No		circ
integron_02	VIPA001.0523.00036.001C	attc_009	3012573	3012698	1	0.06	attC	attC	attc_4	complete	No	902	circ
integron_02	VIPA001.0523.00036.001C	VIPA001.0523.00036.001C_02816	3013104	3013232	1		protein	protein		complete	No		circ
integron_02	VIPA001.0523.00036.001C	attc_010	3013119	3013245	1	0.96	attC	attC	attc_4	complete	No	421	circ
integron_02	VIPA001.0523.00036.001C	VIPA001.0523.00036.001C_02817	3013262	3013846	1		protein	protein		complete	No		circ
integron_02	VIPA001.0523.00036.001C	attc_011	3013841	3013967	1	0.24	attC	attC	attc_4	complete	No	596	circ
integron_02	VIPA001.0523.00036.001C	VIPA001.0523.00036.001C_02818	3013861	3013953	1		protein	protein		complete	No		circ
integron_02	VIPA001.0523.00036.001C	VIPA001.0523.00036.001C_02819	3014000	3014356	1		protein	protein		complete	No		circ
integron_02	VIPA001.0523.00036.001C	attc_012	3014357	3014482	1	0.26	attC	attC	attc_4	complete	No	390	circ
integron_02	VIPA001.0523.00036.001C	VIPA001.0523.00036.001C_02820	3014380	3014469	1		protein	protein		complete	No		circ
integron_02	VIPA001.0523.00036.001C	VIPA001.0523.00036.001C_02821	3014497	3015078	1		protein	protein		complete	No		circ
integron_02	VIPA001.0523.00036.001C	attc_013	3015073	3015200	1	0.0033	attC	attC	attc_4	complete	No	591	circ
integron_02	VIPA001.0523.00036.001C	attc_014	3015558	3015685	1	0.0012	attC	attC	attc_4	complete	No	358	circ
integron_02	VIPA001.0523.00036.001C	attc_015	3016137	3016264	1	0.00066	attC	attC	attc_4	complete	No	452	circ
integron_02	VIPA001.0523.00036.001C	VIPA001.0523.00036.001C_02822	3016295	3016711	1		protein	protein		complete	No		circ
integron_02	VIPA001.0523.00036.001C	VIPA001.0523.00036.001C_02823	3016745	3016822	1		protein	protein		complete	No		circ
integron_02	VIPA001.0523.00036.001C	VIPA001.0523.00036.001C_02824	3016851	3017342	1		protein	protein		complete	No		circ
integron_02	VIPA001.0523.00036.001C	attc_016	3017347	3017474	1	0.029	attC	attC	attc_4	complete	No	1083	circ
integron_02	VIPA001.0523.00036.001C	VIPA001.0523.00036.001C_02825	3017552	3017833	1		protein	protein		complete	No		circ
integron_02	VIPA001.0523.00036.001C	VIPA001.0523.00036.001C_02826	3017830	3018117	1		protein	protein		complete	No		circ
integron_02	VIPA001.0523.00036.001C	VIPA001.0523.00036.001C_02827	3018159	3018236	1		protein	protein		complete	No		circ
integron_02	VIPA001.0523.00036.001C	VIPA001.0523.00036.001C_02828	3018759	3018848	1		protein	protein		complete	No		circ
integron_02	VIPA001.0523.00036.001C	attc_017	3019378	3019505	1	0.0057	attC	attC	attc_4	complete	No	1904	circ
integron_02	VIPA001.0523.00036.001C	attc_018	3019857	3019983	1	0.00094	attC	attC	attc_4	complete	No	352	circ
integron_02	VIPA001.0523.00036.001C	VIPA001.0523.00036.001C_02829	3019859	3019981	1		protein	protein		complete	No		circ
integron_02	VIPA001.0523.00036.001C	VIPA001.0523.00036.001C_02830	3020000	3020467	1		protein	protein		complete	No		circ
integron_02	VIPA001.0523.00036.001C	VIPA001.0523.00036.001C_02831	3020467	3020595	1		protein	protein		complete	No		circ
integron_02	VIPA001.0523.00036.001C	attc_019	3020483	3020608	1	0.0012	attC	attC	attc_4	complete	No	500	circ
integron_02	VIPA001.0523.00036.001C	attc_020	3020938	3021063	1	0.037	attC	attC	attc_4	complete	No	330	circ
integron_02	VIPA001.0523.00036.001C	VIPA001.0523.00036.001C_02832	3020958	3021050	1		protein	protein		complete	No		circ
integron_02	VIPA001.0523.00036.001C	VIPA001.0523.00036.001C_02833	3021152	3021361	1		protein	protein		complete	No		circ
integron_02	VIPA001.0523.00036.001C	attc_021	3021400	3021527	1	0.47	attC	attC	attc_4	complete	No	337	circ
integron_02	VIPA001.0523.00036.001C	attc_022	3022012	3022137	1	0.32	attC	attC	attc_4	complete	No	485	circ
integron_02	VIPA001.0523.00036.001C	VIPA001.0523.00036.001C_02834	3022035	3022124	1		protein	protein		complete	No		circ
integron_02	VIPA001.0523.00036.001C	VIPA001.0523.00036.001C_02835	3022158	3022610	1		protein	protein		complete	No		circ
integron_02	VIPA001.0523.00036.001C	VIPA001.0523.00036.001C_02836	3022646	3022738	1		protein	protein		complete	No		circ
integron_02	VIPA001.0523.00036.001C	attc_023	3023236	3023361	1	0.32	attC	attC	attc_4	complete	No	1099	circ
integron_02	VIPA001.0523.00036.001C	VIPA001.0523.00036.001C_02837	3023259	3023348	1		protein	protein		complete	No		circ
integron_02	VIPA001.0523.00036.001C	VIPA001.0523.00036.001C_02838	3023367	3023657	-1		protein	protein		complete	No		circ
integron_02	VIPA001.0523.00036.001C	VIPA001.0523.00036.001C_02839	3023647	3023895	-1		protein	protein		complete	No		circ
integron_02	VIPA001.0523.00036.001C	VIPA001.0523.00036.001C_02840	3024480	3024609	1		protein	protein		complete	No		circ
integron_02	VIPA001.0523.00036.001C	attc_024	3024496	3024622	1	0.54	attC	attC	attc_4	complete	No	1135	circ
integron_02	VIPA001.0523.00036.001C	VIPA001.0523.00036.001C_02841	3024643	3025047	1		protein	protein		complete	No		circ
integron_02	VIPA001.0523.00036.001C	attc_025	3025042	3025167	1	0.00034	attC	attC	attc_4	complete	No	420	circ
integron_02	VIPA001.0523.00036.001C	VIPA001.0523.00036.001C_02842	3025062	3025154	1		protein	protein		complete	No		circ
integron_02	VIPA001.0523.00036.001C	attc_026	3025663	3025788	1	0.088	attC	attC	attc_4	complete	No	496	circ
integron_02	VIPA001.0523.00036.001C	VIPA001.0523.00036.001C_02843	3025686	3025775	1		protein	protein		complete	No		circ
integron_02	VIPA001.0523.00036.001C	VIPA001.0523.00036.001C_02844	3025819	3026442	1		protein	protein		complete	No		circ
integron_02	VIPA001.0523.00036.001C	attc_027	3026437	3026564	1	0.027	attC	attC	attc_4	complete	No	649	circ
integron_02	VIPA001.0523.00036.001C	attc_028	3026922	3027049	1	0.0027	attC	attC	attc_4	complete	No	358	circ
integron_02	VIPA001.0523.00036.001C	VIPA001.0523.00036.001C_02845	3027067	3027588	1		protein	protein		complete	No		circ
integron_02	VIPA001.0523.00036.001C	attc_029	3027599	3027695	1	0.0015	attC	attC	attc_4	complete	No	550	circ
integron_02	VIPA001.0523.00036.001C	attc_030	3028042	3028169	1	0.0061	attC	attC	attc_4	complete	No	347	circ
integron_02	VIPA001.0523.00036.001C	VIPA001.0523.00036.001C_02846	3028195	3028581	1		protein	protein		complete	No		circ
integron_02	VIPA001.0523.00036.001C	attc_031	3028576	3028706	1	0.00011	attC	attC	attc_4	complete	No	407	circ
integron_02	VIPA001.0523.00036.001C	VIPA001.0523.00036.001C_02847	3028864	3029130	1		protein	protein		complete	No		circ
integron_02	VIPA001.0523.00036.001C	attc_032	3029136	3029264	1	9.5e-06	attC	attC	attc_4	complete	No	430	circ
integron_02	VIPA001.0523.00036.001C	VIPA001.0523.00036.001C_02848	3029280	3029684	1		protein	protein		complete	No		circ
integron_02	VIPA001.0523.00036.001C	attc_033	3029693	3029819	1	0.64	attC	attC	attc_4	complete	No	429	circ
integron_02	VIPA001.0523.00036.001C	VIPA001.0523.00036.001C_02849	3029833	3030390	1		protein	protein		complete	No		circ
integron_02	VIPA001.0523.00036.001C	attc_034	3030385	3030510	1	0.26	attC	attC	attc_4	complete	No	566	circ
integron_02	VIPA001.0523.00036.001C	VIPA001.0523.00036.001C_02850	3030405	3030497	1		protein	protein		complete	No		circ
integron_02	VIPA001.0523.00036.001C	VIPA001.0523.00036.001C_02851	3030525	3031040	1		protein	protein		complete	No		circ
integron_02	VIPA001.0523.00036.001C	VIPA001.0523.00036.001C_02852	3031178	3031603	1		protein	protein		complete	No		circ
integron_02	VIPA001.0523.00036.001C	attc_035	3031598	3031694	1	0.00033	attC	attC	attc_4	complete	No	1088	circ
integron_02	VIPA001.0523.00036.001C	attc_036	3032179	3032304	1	0.0022	attC	attC	attc_4	complete	No	485	circ
integron_02	VIPA001.0523.00036.001C	VIPA001.0523.00036.001C_02853	3032344	3032697	1		protein	protein		complete	No		circ
integron_02	VIPA001.0523.00036.001C	attc_037	3032705	3032829	1	0.015	attC	attC	attc_4	complete	No	401	circ
integron_02	VIPA001.0523.00036.001C	VIPA001.0523.00036.001C_02854	3032728	3032816	1		protein	protein		complete	No		circ
integron_02	VIPA001.0523.00036.001C	VIPA001.0523.00036.001C_02855	3033235	3033363	1		protein	protein		complete	No		circ
integron_02	VIPA001.0523.00036.001C	attc_038	3033251	3033376	1	0.31	attC	attC	attc_4	complete	No	422	circ
integron_02	VIPA001.0523.00036.001C	VIPA001.0523.00036.001C_02856	3033395	3033988	1		protein	protein		complete	No		circ
integron_02	VIPA001.0523.00036.001C	attc_039	3033992	3034117	1	0.025	attC	attC	attc_4	complete	No	616	circ
integron_02	VIPA001.0523.00036.001C	VIPA001.0523.00036.001C_02857	3034127	3034678	1		protein	protein		complete	No		circ
integron_02	VIPA001.0523.00036.001C	attc_040	3034673	3034798	1	0.12	attC	attC	attc_4	complete	No	556	circ
integron_02	VIPA001.0523.00036.001C	VIPA001.0523.00036.001C_02858	3034693	3034785	1		protein	protein		complete	No		circ
integron_02	VIPA001.0523.00036.001C	VIPA001.0523.00036.001C_02859	3034898	3036451	1		protein	protein		complete	No		circ
integron_02	VIPA001.0523.00036.001C	attc_041	3036457	3036582	1	0.00034	attC	attC	attc_4	complete	No	1659	circ
integron_02	VIPA001.0523.00036.001C	VIPA001.0523.00036.001C_02860	3036477	3036569	1		protein	protein		complete	No		circ
integron_02	VIPA001.0523.00036.001C	VIPA001.0523.00036.001C_02861	3036622	3037692	1		protein	protein		complete	No		circ
integron_02	VIPA001.0523.00036.001C	attc_042	3037707	3037834	1	0.23	attC	attC	attc_4	complete	No	1125	circ
integron_02	VIPA001.0523.00036.001C	VIPA001.0523.00036.001C_02862	3037874	3039394	1		protein	protein		complete	No		circ
integron_02	VIPA001.0523.00036.001C	attc_043	3039389	3039514	1	0.16	attC	attC	attc_4	complete	No	1555	circ
integron_02	VIPA001.0523.00036.001C	VIPA001.0523.00036.001C_02863	3039409	3039501	1		protein	protein		complete	No		circ
integron_02	VIPA001.0523.00036.001C	VIPA001.0523.00036.001C_02864	3039531	3039887	1		protein	protein		complete	No		circ
integron_02	VIPA001.0523.00036.001C	attc_044	3039882	3039978	1	0.0019	attC	attC	attc_4	complete	No	368	circ
integron_02	VIPA001.0523.00036.001C	VIPA001.0523.00036.001C_02865	3040433	3040525	1		protein	protein		complete	No		circ
integron_02	VIPA001.0523.00036.001C	VIPA001.0523.00036.001C_02866	3041046	3041135	1		protein	protein		complete	No		circ
integron_02	VIPA001.0523.00036.001C	VIPA001.0523.00036.001C_02867	3041217	3041900	1		protein	protein		complete	No		circ
integron_02	VIPA001.0523.00036.001C	VIPA001.0523.00036.001C_02868	3041915	3042007	1		protein	protein		complete	No		circ
integron_02	VIPA001.0523.00036.001C	VIPA001.0523.00036.001C_02869	3042103	3042351	1		protein	protein		complete	No		circ
integron_02	VIPA001.0523.00036.001C	attc_045	3042346	3042471	1	0.071	attC	attC	attc_4	complete	No	2368	circ
integron_02	VIPA001.0523.00036.001C	attc_046	3042893	3043018	1	0.48	attC	attC	attc_4	complete	No	422	circ
integron_02	VIPA001.0523.00036.001C	VIPA001.0523.00036.001C_02870	3043064	3043813	-1		protein	protein		complete	No		circ
integron_02	VIPA001.0523.00036.001C	attc_047	3043902	3044031	1	0.01	attC	attC	attc_4	complete	No	884	circ
integron_02	VIPA001.0523.00036.001C	VIPA001.0523.00036.001C_02871	3044292	3044411	1		protein	protein		complete	No		circ
integron_02	VIPA001.0523.00036.001C	attc_048	3044299	3044424	1	0.00013	attC	attC	attc_4	complete	No	268	circ
integron_02	VIPA001.0523.00036.001C	VIPA001.0523.00036.001C_02872	3044448	3045107	1		protein	protein		complete	No		circ
integron_02	VIPA001.0523.00036.001C	attc_049	3045113	3045238	1	0.12	attC	attC	attc_4	complete	No	689	circ
integron_02	VIPA001.0523.00036.001C	VIPA001.0523.00036.001C_02873	3045133	3045225	1		protein	protein		complete	No		circ
integron_02	VIPA001.0523.00036.001C	VIPA001.0523.00036.001C_02874	3045272	3045706	1		protein	protein		complete	No		circ
integron_02	VIPA001.0523.00036.001C	attc_050	3045701	3045827	1	0.14	attC	attC	attc_4	complete	No	463	circ
integron_02	VIPA001.0523.00036.001C	VIPA001.0523.00036.001C_02875	3045861	3046217	1		protein	protein		complete	No		circ
integron_02	VIPA001.0523.00036.001C	attc_051	3046218	3046343	1	0.15	attC	attC	attc_4	complete	No	391	circ
integron_02	VIPA001.0523.00036.001C	VIPA001.0523.00036.001C_02876	3046241	3046330	1		protein	protein		complete	No		circ
integron_02	VIPA001.0523.00036.001C	VIPA001.0523.00036.001C_02877	3046367	3046876	1		protein	protein		complete	No		circ
integron_02	VIPA001.0523.00036.001C	attc_052	3046871	3046995	1	0.15	attC	attC	attc_4	complete	No	528	circ
integron_02	VIPA001.0523.00036.001C	VIPA001.0523.00036.001C_02878	3046891	3046982	1		protein	protein		complete	No		circ
integron_02	VIPA001.0523.00036.001C	VIPA001.0523.00036.001C_02879	3047540	3048208	1		protein	protein		complete	No		circ
integron_02	VIPA001.0523.00036.001C	attc_053	3048203	3048330	1	0.01	attC	attC	attc_4	complete	No	1208	circ
integron_02	VIPA001.0523.00036.001C	VIPA001.0523.00036.001C_02880	3048415	3048657	1		protein	protein		complete	No		circ
integron_02	VIPA001.0523.00036.001C	attc_054	3048688	3048815	1	0.00052	attC	attC	attc_4	complete	No	358	circ
integron_02	VIPA001.0523.00036.001C	VIPA001.0523.00036.001C_02881	3048830	3049549	1		protein	protein		complete	No		circ
integron_02	VIPA001.0523.00036.001C	attc_055	3049544	3049669	1	0.0066	attC	attC	attc_4	complete	No	729	circ
integron_02	VIPA001.0523.00036.001C	VIPA001.0523.00036.001C_02882	3049564	3049656	1		protein	protein		complete	No		circ
integron_02	VIPA001.0523.00036.001C	VIPA001.0523.00036.001C_02883	3049685	3049963	-1		protein	protein		complete	No		circ
integron_02	VIPA001.0523.00036.001C	VIPA001.0523.00036.001C_02884	3049960	3050244	-1		protein	protein		complete	No		circ
integron_02	VIPA001.0523.00036.001C	attc_056	3050301	3050397	1	0.041	attC	attC	attc_4	complete	No	632	circ
integron_02	VIPA001.0523.00036.001C	VIPA001.0523.00036.001C_02885	3050412	3050969	1		protein	protein		complete	No		circ
integron_02	VIPA001.0523.00036.001C	attc_057	3050976	3051101	1	0.2	attC	attC	attc_4	complete	No	579	circ
integron_02	VIPA001.0523.00036.001C	VIPA001.0523.00036.001C_02886	3051155	3051514	1		protein	protein		complete	No		circ
integron_02	VIPA001.0523.00036.001C	VIPA001.0523.00036.001C_02887	3051859	3052551	1		protein	protein		complete	No		circ
integron_02	VIPA001.0523.00036.001C	attc_058	3052546	3052642	1	0.021	attC	attC	attc_4	complete	No	1445	circ
integron_02	VIPA001.0523.00036.001C	VIPA001.0523.00036.001C_02888	3052658	3053071	1		protein	protein		complete	No		circ
integron_02	VIPA001.0523.00036.001C	attc_059	3053071	3053196	1	0.0028	attC	attC	attc_4	complete	No	429	circ
integron_02	VIPA001.0523.00036.001C	VIPA001.0523.00036.001C_02889	3053091	3053183	1		protein	protein		complete	No		circ
integron_02	VIPA001.0523.00036.001C	attc_060	3053552	3053680	1	6.9e-05	attC	attC	attc_4	complete	No	356	circ
integron_02	VIPA001.0523.00036.001C	VIPA001.0523.00036.001C_02890	3053804	3054007	1		protein	protein		complete	No		circ
integron_02	VIPA001.0523.00036.001C	attc_061	3054038	3054165	1	0.00014	attC	attC	attc_4	complete	No	358	circ
integron_02	VIPA001.0523.00036.001C	VIPA001.0523.00036.001C_02891	3054186	3054662	1		protein	protein		complete	No		circ
integron_02	VIPA001.0523.00036.001C	attc_062	3054657	3054782	1	0.0044	attC	attC	attc_4	complete	No	492	circ
integron_02	VIPA001.0523.00036.001C	VIPA001.0523.00036.001C_02892	3054680	3054769	1		protein	protein		complete	No		circ
integron_02	VIPA001.0523.00036.001C	attc_063	3055126	3055256	1	3.6e-06	attC	attC	attc_4	complete	No	344	circ
integron_02	VIPA001.0523.00036.001C	VIPA001.0523.00036.001C_02893	3055287	3056093	1		protein	protein		complete	No		circ
integron_02	VIPA001.0523.00036.001C	attc_064	3056088	3056184	1	0.046	attC	attC	attc_4	complete	No	832	circ
integron_02	VIPA001.0523.00036.001C	VIPA001.0523.00036.001C_02894	3056208	3056717	1		protein	protein		complete	No		circ
integron_02	VIPA001.0523.00036.001C	attc_065	3056712	3056837	1	0.46	attC	attC	attc_4	complete	No	528	circ
integron_02	VIPA001.0523.00036.001C	VIPA001.0523.00036.001C_02895	3056774	3056824	1		protein	protein		complete	No		circ
integron_02	VIPA001.0523.00036.001C	attc_066	3057447	3057574	1	0.0027	attC	attC	attc_4	complete	No	610	circ
integron_02	VIPA001.0523.00036.001C	VIPA001.0523.00036.001C_02896	3057600	3058376	1		protein	protein		complete	No		circ
integron_02	VIPA001.0523.00036.001C	attc_067	3058378	3058503	1	0.013	attC	attC	attc_4	complete	No	804	circ
integron_02	VIPA001.0523.00036.001C	attc_068	3058856	3058982	1	0.019	attC	attC	attc_4	complete	No	353	circ
integron_02	VIPA001.0523.00036.001C	VIPA001.0523.00036.001C_02897	3059049	3059882	1		protein	protein		complete	No		circ
integron_02	VIPA001.0523.00036.001C	VIPA001.0523.00036.001C_02898	3059869	3060411	1		protein	protein		complete	No		circ
integron_02	VIPA001.0523.00036.001C	VIPA001.0523.00036.001C_02899	3060414	3061127	1		protein	protein		complete	No		circ
integron_02	VIPA001.0523.00036.001C	VIPA001.0523.00036.001C_02900	3061151	3061243	1		protein	protein		complete	No		circ
integron_02	VIPA001.0523.00036.001C	attc_069	3061579	3061704	1	0.028	attC	attC	attc_4	complete	No	2597	circ
integron_02	VIPA001.0523.00036.001C	VIPA001.0523.00036.001C_02901	3061602	3061691	1		protein	protein		complete	No		circ
integron_02	VIPA001.0523.00036.001C	VIPA001.0523.00036.001C_02902	3061730	3062692	1		protein	protein		complete	No		circ
integron_02	VIPA001.0523.00036.001C	attc_070	3062699	3062824	1	0.006	attC	attC	attc_4	complete	No	995	circ
integron_02	VIPA001.0523.00036.001C	attc_071	3063249	3063372	1	0.0098	attC	attC	attc_4	complete	No	425	circ
integron_02	VIPA001.0523.00036.001C	VIPA001.0523.00036.001C_02903	3063398	3064204	1		protein	protein		complete	No		circ
integron_02	VIPA001.0523.00036.001C	attc_072	3064211	3064336	1	0.0039	attC	attC	attc_4	complete	No	839	circ
integron_02	VIPA001.0523.00036.001C	VIPA001.0523.00036.001C_02904	3064231	3064323	1		protein	protein		complete	No		circ
integron_02	VIPA001.0523.00036.001C	VIPA001.0523.00036.001C_02905	3064351	3065070	1		protein	protein		complete	No		circ
integron_02	VIPA001.0523.00036.001C	attc_073	3065065	3065190	1	0.034	attC	attC	attc_4	complete	No	729	circ
integron_02	VIPA001.0523.00036.001C	VIPA001.0523.00036.001C_02906	3065085	3065177	1		protein	protein		complete	No		circ
integron_02	VIPA001.0523.00036.001C	attc_074	3065684	3065809	1	0.099	attC	attC	attc_4	complete	No	494	circ
integron_02	VIPA001.0523.00036.001C	VIPA001.0523.00036.001C_02907	3065704	3065796	1		protein	protein		complete	No		circ
integron_02	VIPA001.0523.00036.001C	VIPA001.0523.00036.001C_02908	3065825	3066130	-1		protein	protein		complete	No		circ
integron_02	VIPA001.0523.00036.001C	attc_075	3066191	3066287	1	4.1e-05	attC	attC	attc_4	complete	No	382	circ
integron_02	VIPA001.0523.00036.001C	VIPA001.0523.00036.001C_02909	3066319	3066822	1		protein	protein		complete	No		circ
integron_02	VIPA001.0523.00036.001C	attc_076	3066829	3066925	1	0.15	attC	attC	attc_4	complete	No	542	circ
integron_02	VIPA001.0523.00036.001C	VIPA001.0523.00036.001C_02910	3067014	3067223	1		protein	protein		complete	No		circ
integron_02	VIPA001.0523.00036.001C	attc_077	3067262	3067390	1	0.033	attC	attC	attc_4	complete	No	337	circ
integron_02	VIPA001.0523.00036.001C	VIPA001.0523.00036.001C_02911	3067404	3067850	1		protein	protein		complete	No		circ
integron_02	VIPA001.0523.00036.001C	attc_078	3067856	3067986	1	9.8e-06	attC	attC	attc_4	complete	No	466	circ
integron_02	VIPA001.0523.00036.001C	VIPA001.0523.00036.001C_02912	3068002	3068406	1		protein	protein		complete	No		circ
integron_02	VIPA001.0523.00036.001C	attc_079	3068415	3068541	1	0.00029	attC	attC	attc_4	complete	No	429	circ
integron_02	VIPA001.0523.00036.001C	VIPA001.0523.00036.001C_02913	3068602	3069015	1		protein	protein		complete	No		circ
integron_02	VIPA001.0523.00036.001C	attc_080	3069021	3069151	1	5.1e-05	attC	attC	attc_4	complete	No	480	circ
integron_02	VIPA001.0523.00036.001C	VIPA001.0523.00036.001C_02914	3069594	3069683	1		protein	protein		complete	No		circ
integron_02	VIPA001.0523.00036.001C	VIPA001.0523.00036.001C_02915	3069868	3070083	1		protein	protein		complete	No		circ
integron_02	VIPA001.0523.00036.001C	attc_081	3070182	3070307	1	0.063	attC	attC	attc_4	complete	No	1031	circ
integron_02	VIPA001.0523.00036.001C	VIPA001.0523.00036.001C_02916	3070345	3070752	1		protein	protein		complete	No		circ
integron_02	VIPA001.0523.00036.001C	attc_082	3070747	3070873	1	0.00027	attC	attC	attc_4	complete	No	440	circ
integron_02	VIPA001.0523.00036.001C	VIPA001.0523.00036.001C_02917	3070963	3071313	1		protein	protein		complete	No		circ
integron_02	VIPA001.0523.00036.001C	attc_083	3071330	3071457	1	0.0032	attC	attC	attc_4	complete	No	457	circ
integron_02	VIPA001.0523.00036.001C	VIPA001.0523.00036.001C_02918	3071472	3071948	1		protein	protein		complete	No		circ
integron_02	VIPA001.0523.00036.001C	VIPA001.0523.00036.001C_02919	3071945	3072067	1		protein	protein		complete	No		circ
integron_02	VIPA001.0523.00036.001C	attc_084	3071955	3072080	1	0.067	attC	attC	attc_4	complete	No	498	circ
integron_02	VIPA001.0523.00036.001C	VIPA001.0523.00036.001C_02920	3072119	3072991	-1		protein	protein		complete	No		circ
integron_02	VIPA001.0523.00036.001C	VIPA001.0523.00036.001C_02921	3073001	3074131	-1		protein	protein		complete	No		circ
integron_02	VIPA001.0523.00036.001C	attc_085	3074340	3074465	1	0.012	attC	attC	attc_4	complete	No	2260	circ
integron_02	VIPA001.0523.00036.001C	VIPA001.0523.00036.001C_02922	3074360	3074452	1		protein	protein		complete	No		circ
integron_02	VIPA001.0523.00036.001C	VIPA001.0523.00036.001C_02923	3074481	3074894	1		protein	protein		complete	No		circ
integron_02	VIPA001.0523.00036.001C	attc_086	3074894	3075019	1	0.16	attC	attC	attc_4	complete	No	429	circ
integron_02	VIPA001.0523.00036.001C	VIPA001.0523.00036.001C_02924	3074914	3075006	1		protein	protein		complete	No		circ
integron_02	VIPA001.0523.00036.001C	VIPA001.0523.00036.001C_02925	3075042	3075371	1		protein	protein		complete	No		circ
integron_02	VIPA001.0523.00036.001C	VIPA001.0523.00036.001C_02926	3075371	3075445	1		protein	protein		complete	No		circ
integron_02	VIPA001.0523.00036.001C	attc_087	3075387	3075512	1	0.012	attC	attC	attc_4	complete	No	368	circ
integron_02	VIPA001.0523.00036.001C	VIPA001.0523.00036.001C_02927	3075537	3076199	1		protein	protein		complete	No		circ
integron_02	VIPA001.0523.00036.001C	attc_088	3076203	3076299	1	0.29	attC	attC	attc_4	complete	No	691	circ
integron_02	VIPA001.0523.00036.001C	VIPA001.0523.00036.001C_02928	3076319	3076861	1		protein	protein		complete	No		circ
integron_02	VIPA001.0523.00036.001C	attc_089	3076856	3076981	1	0.0012	attC	attC	attc_4	complete	No	557	circ
integron_02	VIPA001.0523.00036.001C	VIPA001.0523.00036.001C_02929	3076996	3077448	1		protein	protein		complete	No		circ
integron_02	VIPA001.0523.00036.001C	attc_090	3077448	3077573	1	0.00012	attC	attC	attc_4	complete	No	467	circ
integron_02	VIPA001.0523.00036.001C	VIPA001.0523.00036.001C_02930	3077468	3077560	1		protein	protein		complete	No		circ
integron_02	VIPA001.0523.00036.001C	VIPA001.0523.00036.001C_02931	3077587	3078156	1		protein	protein		complete	No		circ
integron_02	VIPA001.0523.00036.001C	VIPA001.0523.00036.001C_02932	3078147	3078263	1		protein	protein		complete	No		circ
integron_02	VIPA001.0523.00036.001C	attc_091	3078151	3078276	1	0.014	attC	attC	attc_4	complete	No	578	circ
integron_02	VIPA001.0523.00036.001C	attc_092	3078634	3078759	1	0.048	attC	attC	attc_4	complete	No	358	circ
integron_02	VIPA001.0523.00036.001C	VIPA001.0523.00036.001C_02933	3078657	3078746	1		protein	protein		complete	No		circ
integron_02	VIPA001.0523.00036.001C	VIPA001.0523.00036.001C_02934	3079105	3079185	1		protein	protein		complete	No		circ
integron_02	VIPA001.0523.00036.001C	VIPA001.0523.00036.001C_02935	3079643	3079786	1		protein	protein		complete	No		circ
integron_02	VIPA001.0523.00036.001C	VIPA001.0523.00036.001C_02936	3079813	3080520	1		protein	protein		complete	No		circ
integron_02	VIPA001.0523.00036.001C	VIPA001.0523.00036.001C_02937	3080543	3080635	1		protein	protein		complete	No		circ
integron_02	VIPA001.0523.00036.001C	VIPA001.0523.00036.001C_02938	3080680	3081537	1		protein	protein		complete	No		circ
integron_02	VIPA001.0523.00036.001C	attc_093	3081532	3081628	1	0.0006	attC	attC	attc_4	complete	No	2773	circ
integron_02	VIPA001.0523.00036.001C	attc_094	3081989	3082114	1	0.013	attC	attC	attc_4	complete	No	361	circ
integron_02	VIPA001.0523.00036.001C	VIPA001.0523.00036.001C_02939	3082012	3082101	1		protein	protein		complete	No		circ
integron_02	VIPA001.0523.00036.001C	VIPA001.0523.00036.001C_02940	3082559	3082651	1		protein	protein		complete	No		circ
integron_02	VIPA001.0523.00036.001C	VIPA001.0523.00036.001C_02941	3082687	3083973	1		protein	protein		complete	No		circ
integron_02	VIPA001.0523.00036.001C	VIPA001.0523.00036.001C_02942	3084001	3084093	1		protein	protein		complete	No		circ
integron_02	VIPA001.0523.00036.001C	VIPA001.0523.00036.001C_02943	3084129	3084737	1		protein	protein		complete	No		circ
integron_02	VIPA001.0523.00036.001C	attc_095	3084743	3084869	1	0.012	attC	attC	attc_4	complete	No	2629	circ
integron_02	VIPA001.0523.00036.001C	VIPA001.0523.00036.001C_02944	3085129	3085295	1		protein	protein		complete	No		circ
integron_02	VIPA001.0523.00036.001C	attc_096	3085184	3085308	1	0.25	attC	attC	attc_4	complete	No	315	circ
integron_02	VIPA001.0523.00036.001C	VIPA001.0523.00036.001C_02945	3085332	3085841	1		protein	protein		complete	No		circ
integron_02	VIPA001.0523.00036.001C	VIPA001.0523.00036.001C_02946	3085856	3085948	1		protein	protein		complete	No		circ
integron_02	VIPA001.0523.00036.001C	attc_097	3086387	3086513	1	0.0021	attC	attC	attc_4	complete	No	1079	circ
integron_02	VIPA001.0523.00036.001C	VIPA001.0523.00036.001C_02947	3086529	3087038	1		protein	protein		complete	No		circ
integron_02	VIPA001.0523.00036.001C	attc_098	3087033	3087160	1	4.1e-05	attC	attC	attc_4	complete	No	520	circ
integron_02	VIPA001.0523.00036.001C	VIPA001.0523.00036.001C_02948	3087175	3087921	1		protein	protein		complete	No		circ
integron_02	VIPA001.0523.00036.001C	attc_099	3088464	3088589	1	0.29	attC	attC	attc_4	complete	No	1304	circ
integron_02	VIPA001.0523.00036.001C	VIPA001.0523.00036.001C_02949	3088526	3088576	1		protein	protein		complete	No		circ
integron_02	VIPA001.0523.00036.001C	VIPA001.0523.00036.001C_02950	3088618	3089001	1		protein	protein		complete	No		circ
integron_02	VIPA001.0523.00036.001C	attc_100	3089023	3089150	1	0.055	attC	attC	attc_4	complete	No	434	circ
integron_02	VIPA001.0523.00036.001C	VIPA001.0523.00036.001C_02951	3089182	3089466	1		protein	protein		complete	No		circ
integron_02	VIPA001.0523.00036.001C	attc_101	3089472	3089597	1	0.84	attC	attC	attc_4	complete	No	322	circ
integron_02	VIPA001.0523.00036.001C	VIPA001.0523.00036.001C_02952	3089474	3089584	1		protein	protein		complete	No		circ
integron_02	VIPA001.0523.00036.001C	attc_102	3089956	3090082	1	0.0017	attC	attC	attc_4	complete	No	359	circ
integron_02	VIPA001.0523.00036.001C	VIPA001.0523.00036.001C_02953	3090109	3090966	1		protein	protein		complete	No		circ
integron_02	VIPA001.0523.00036.001C	attc_103	3090966	3091062	1	0.066	attC	attC	attc_4	complete	No	884	circ
integron_02	VIPA001.0523.00036.001C	attc_104	3091480	3091604	1	0.017	attC	attC	attc_4	complete	No	418	circ
integron_02	VIPA001.0523.00036.001C	VIPA001.0523.00036.001C_02954	3091502	3091591	1		protein	protein		complete	No		circ
integron_02	VIPA001.0523.00036.001C	VIPA001.0523.00036.001C_02955	3091629	3092018	1		protein	protein		complete	No		circ
integron_02	VIPA001.0523.00036.001C	attc_105	3092023	3092148	1	0.091	attC	attC	attc_4	complete	No	419	circ
integron_02	VIPA001.0523.00036.001C	attc_106	3092490	3092615	1	0.28	attC	attC	attc_4	complete	No	342	circ
integron_02	VIPA001.0523.00036.001C	VIPA001.0523.00036.001C_02956	3092513	3092602	1		protein	protein		complete	No		circ
integron_02	VIPA001.0523.00036.001C	VIPA001.0523.00036.001C_02957	3092701	3095193	-1		protein	protein		complete	No		circ
integron_02	VIPA001.0523.00036.001C	attc_107	3095333	3095458	1	0.0056	attC	attC	attc_4	complete	No	2718	circ
integron_02	VIPA001.0523.00036.001C	VIPA001.0523.00036.001C_02958	3095353	3095445	1		protein	protein		complete	No		circ
integron_02	VIPA001.0523.00036.001C	VIPA001.0523.00036.001C_02959	3095490	3095774	1		protein	protein		complete	No		circ
integron_02	VIPA001.0523.00036.001C	attc_108	3095780	3095905	1	0.0049	attC	attC	attc_4	complete	No	322	circ
integron_02	VIPA001.0523.00036.001C	VIPA001.0523.00036.001C_02960	3095782	3095892	1		protein	protein		complete	No		circ
integron_02	VIPA001.0523.00036.001C	VIPA001.0523.00036.001C_02961	3095919	3096191	1		protein	protein		complete	No		circ
integron_02	VIPA001.0523.00036.001C	attc_109	3096200	3096325	1	0.15	attC	attC	attc_4	complete	No	295	circ
integron_02	VIPA001.0523.00036.001C	VIPA001.0523.00036.001C_02962	3096223	3096312	1		protein	protein		complete	No		circ
integron_02	VIPA001.0523.00036.001C	VIPA001.0523.00036.001C_02963	3096343	3096639	1		protein	protein		complete	No		circ
integron_02	VIPA001.0523.00036.001C	VIPA001.0523.00036.001C_02964	3096579	3096746	1		protein	protein		complete	No		circ
integron_02	VIPA001.0523.00036.001C	attc_110	3096634	3096759	1	0.019	attC	attC	attc_4	complete	No	309	circ
integron_02	VIPA001.0523.00036.001C	VIPA001.0523.00036.001C_02965	3096776	3097156	1		protein	protein		complete	No		circ
integron_02	VIPA001.0523.00036.001C	attc_111	3097161	3097286	1	0.0022	attC	attC	attc_4	complete	No	402	circ
integron_02	VIPA001.0523.00036.001C	VIPA001.0523.00036.001C_02966	3097184	3097273	1		protein	protein		complete	No		circ
integron_02	VIPA001.0523.00036.001C	VIPA001.0523.00036.001C_02967	3097283	3097792	1		protein	protein		complete	No		circ
integron_02	VIPA001.0523.00036.001C	attc_112	3097787	3097912	1	0.019	attC	attC	attc_4	complete	No	501	circ
integron_02	VIPA001.0523.00036.001C	VIPA001.0523.00036.001C_02968	3097807	3097899	1		protein	protein		complete	No		circ
integron_02	VIPA001.0523.00036.001C	VIPA001.0523.00036.001C_02969	3097925	3098362	1		protein	protein		complete	No		circ
integron_02	VIPA001.0523.00036.001C	attc_113	3098357	3098483	1	0.37	attC	attC	attc_4	complete	No	445	circ
integron_02	VIPA001.0523.00036.001C	attc_114	3098841	3098967	1	6.6e-05	attC	attC	attc_4	complete	No	358	circ
integron_02	VIPA001.0523.00036.001C	VIPA001.0523.00036.001C_02970	3099069	3099266	1		protein	protein		complete	No		circ
integron_02	VIPA001.0523.00036.001C	attc_115	3099320	3099447	1	0.0039	attC	attC	attc_4	complete	No	353	circ
integron_02	VIPA001.0523.00036.001C	attc_116	3099831	3099955	1	0.66	attC	attC	attc_4	complete	No	384	circ
integron_02	VIPA001.0523.00036.001C	VIPA001.0523.00036.001C_02971	3099874	3099942	1		protein	protein		complete	No		circ
integron_02	VIPA001.0523.00036.001C	VIPA001.0523.00036.001C_02972	3100024	3100281	1		protein	protein		complete	No		circ
integron_02	VIPA001.0523.00036.001C	VIPA001.0523.00036.001C_02973	3100269	3100571	1		protein	protein		complete	No		circ
integron_02	VIPA001.0523.00036.001C	attc_117	3100587	3100712	1	0.26	attC	attC	attc_4	complete	No	632	circ
integron_02	VIPA001.0523.00036.001C	VIPA001.0523.00036.001C_02974	3100610	3100699	1		protein	protein		complete	No		circ
integron_02	VIPA001.0523.00036.001C	VIPA001.0523.00036.001C_02975	3100747	3101115	1		protein	protein		complete	No		circ
integron_02	VIPA001.0523.00036.001C	attc_118	3101128	3101251	1	0.0052	attC	attC	attc_4	complete	No	416	circ
integron_02	VIPA001.0523.00036.001C	VIPA001.0523.00036.001C_02976	3101272	3102111	1		protein	protein		complete	No		circ
integron_02	VIPA001.0523.00036.001C	attc_119	3102116	3102244	1	0.00093	attC	attC	attc_4	complete	No	865	circ
integron_02	VIPA001.0523.00036.001C	VIPA001.0523.00036.001C_02977	3102260	3102613	1		protein	protein		complete	No		circ
integron_02	VIPA001.0523.00036.001C	attc_120	3102608	3102721	1	0.19	attC	attC	attc_4	complete	No	364	circ
integron_02	VIPA001.0523.00036.001C	VIPA001.0523.00036.001C_02978	3102610	3102708	1		protein	protein		complete	No		circ
integron_02	VIPA001.0523.00036.001C	VIPA001.0523.00036.001C_02979	3102737	3103015	-1		protein	protein		complete	No		circ
integron_02	VIPA001.0523.00036.001C	VIPA001.0523.00036.001C_02980	3103012	3103296	-1		protein	protein		complete	No		circ
integron_02	VIPA001.0523.00036.001C	VIPA001.0523.00036.001C_02981	3103563	3103853	1		protein	protein		complete	No		circ
integron_02	VIPA001.0523.00036.001C	VIPA001.0523.00036.001C_02982	3104521	3105671	1		protein	protein		complete	No		circ
integron_02	VIPA001.0523.00036.001C	VIPA001.0523.00036.001C_02983	3105661	3106074	1		protein	protein		complete	No		circ
integron_02	VIPA001.0523.00036.001C	attc_121	3106080	3106207	1	0.31	attC	attC	attc_4	complete	No	3359	circ
integron_01	VIPA001.0523.00037.001C	VIPA001.0523.00037.001C_01919	2017638	2018009	-1		protein	protein		CALIN	No		circ
integron_01	VIPA001.0523.00037.001C	attc_001	2018025	2018152	-1	0.016	attC	attC	attc_4	CALIN	No		circ
integron_01	VIPA001.0523.00037.001C	VIPA001.0523.00037.001C_01920	2018106	2018918	-1		protein	protein		CALIN	No		circ
integron_01	VIPA001.0523.00037.001C	attc_002	2018932	2019028	-1	0.0096	attC	attC	attc_4	CALIN	No	780	circ
integron_01	VIPA001.0523.00037.001C	VIPA001.0523.00037.001C_01921	2019023	2019907	-1		protein	protein		CALIN	No		circ
integron_02	VIPA001.0523.00037.001C	attc_001	2453530	2453657	-1	0.31	attC	attC	attc_4	complete	No		circ
integron_02	VIPA001.0523.00037.001C	VIPA001.0523.00037.001C_02284	2453663	2454076	-1		protein	protein		complete	No		circ
integron_02	VIPA001.0523.00037.001C	VIPA001.0523.00037.001C_02285	2454066	2455216	-1		protein	protein		complete	No		circ
integron_02	VIPA001.0523.00037.001C	VIPA001.0523.00037.001C_02286	2455884	2456174	-1		protein	protein		complete	No		circ
integron_02	VIPA001.0523.00037.001C	VIPA001.0523.00037.001C_02287	2456441	2456725	1		protein	protein		complete	No		circ
integron_02	VIPA001.0523.00037.001C	VIPA001.0523.00037.001C_02288	2456722	2457000	1		protein	protein		complete	No		circ
integron_02	VIPA001.0523.00037.001C	attc_002	2457016	2457129	-1	0.19	attC	attC	attc_4	complete	No	3359	circ
integron_02	VIPA001.0523.00037.001C	VIPA001.0523.00037.001C_02289	2457029	2457127	-1		protein	protein		complete	No		circ
integron_02	VIPA001.0523.00037.001C	VIPA001.0523.00037.001C_02290	2457124	2457477	-1		protein	protein		complete	No		circ
integron_02	VIPA001.0523.00037.001C	attc_003	2457493	2457621	-1	0.00093	attC	attC	attc_4	complete	No	364	circ
integron_02	VIPA001.0523.00037.001C	VIPA001.0523.00037.001C_02291	2457626	2458465	-1		protein	protein		complete	No		circ
integron_02	VIPA001.0523.00037.001C	attc_004	2458486	2458609	-1	0.0052	attC	attC	attc_4	complete	No	865	circ
integron_02	VIPA001.0523.00037.001C	VIPA001.0523.00037.001C_02292	2458622	2458990	-1		protein	protein		complete	No		circ
integron_02	VIPA001.0523.00037.001C	attc_005	2459025	2459150	-1	0.26	attC	attC	attc_4	complete	No	416	circ
integron_02	VIPA001.0523.00037.001C	VIPA001.0523.00037.001C_02293	2459038	2459127	-1		protein	protein		complete	No		circ
integron_02	VIPA001.0523.00037.001C	VIPA001.0523.00037.001C_02294	2459166	2459468	-1		protein	protein		complete	No		circ
integron_02	VIPA001.0523.00037.001C	VIPA001.0523.00037.001C_02295	2459456	2459713	-1		protein	protein		complete	No		circ
integron_02	VIPA001.0523.00037.001C	attc_006	2459782	2459906	-1	0.66	attC	attC	attc_4	complete	No	632	circ
integron_02	VIPA001.0523.00037.001C	VIPA001.0523.00037.001C_02296	2459795	2459863	-1		protein	protein		complete	No		circ
integron_02	VIPA001.0523.00037.001C	attc_007	2460290	2460417	-1	0.0039	attC	attC	attc_4	complete	No	384	circ
integron_02	VIPA001.0523.00037.001C	VIPA001.0523.00037.001C_02297	2460471	2460668	-1		protein	protein		complete	No		circ
integron_02	VIPA001.0523.00037.001C	attc_008	2460770	2460896	-1	6.6e-05	attC	attC	attc_4	complete	No	353	circ
integron_02	VIPA001.0523.00037.001C	attc_009	2461254	2461380	-1	0.37	attC	attC	attc_4	complete	No	358	circ
integron_02	VIPA001.0523.00037.001C	VIPA001.0523.00037.001C_02298	2461375	2461812	-1		protein	protein		complete	No		circ
integron_02	VIPA001.0523.00037.001C	attc_010	2461825	2461950	-1	0.019	attC	attC	attc_4	complete	No	445	circ
integron_02	VIPA001.0523.00037.001C	VIPA001.0523.00037.001C_02299	2461838	2461930	-1		protein	protein		complete	No		circ
integron_02	VIPA001.0523.00037.001C	VIPA001.0523.00037.001C_02300	2461945	2462454	-1		protein	protein		complete	No		circ
integron_02	VIPA001.0523.00037.001C	attc_011	2462451	2462576	-1	0.0022	attC	attC	attc_4	complete	No	501	circ
integron_02	VIPA001.0523.00037.001C	VIPA001.0523.00037.001C_02301	2462464	2462553	-1		protein	protein		complete	No		circ
integron_02	VIPA001.0523.00037.001C	VIPA001.0523.00037.001C_02302	2462581	2462961	-1		protein	protein		complete	No		circ
integron_02	VIPA001.0523.00037.001C	attc_012	2462978	2463103	-1	0.019	attC	attC	attc_4	complete	No	402	circ
integron_02	VIPA001.0523.00037.001C	VIPA001.0523.00037.001C_02303	2462991	2463158	-1		protein	protein		complete	No		circ
integron_02	VIPA001.0523.00037.001C	VIPA001.0523.00037.001C_02304	2463098	2463394	-1		protein	protein		complete	No		circ
integron_02	VIPA001.0523.00037.001C	attc_013	2463412	2463537	-1	0.15	attC	attC	attc_4	complete	No	309	circ
integron_02	VIPA001.0523.00037.001C	VIPA001.0523.00037.001C_02305	2463425	2463514	-1		protein	protein		complete	No		circ
integron_02	VIPA001.0523.00037.001C	VIPA001.0523.00037.001C_02306	2463546	2463818	-1		protein	protein		complete	No		circ
integron_02	VIPA001.0523.00037.001C	attc_014	2463832	2463957	-1	0.0049	attC	attC	attc_4	complete	No	295	circ
integron_02	VIPA001.0523.00037.001C	VIPA001.0523.00037.001C_02307	2463845	2463955	-1		protein	protein		complete	No		circ
integron_02	VIPA001.0523.00037.001C	VIPA001.0523.00037.001C_02308	2463963	2464247	-1		protein	protein		complete	No		circ
integron_02	VIPA001.0523.00037.001C	attc_015	2464279	2464404	-1	0.0056	attC	attC	attc_4	complete	No	322	circ
integron_02	VIPA001.0523.00037.001C	VIPA001.0523.00037.001C_02309	2464292	2464417	-1		protein	protein		complete	No		circ
integron_02	VIPA001.0523.00037.001C	VIPA001.0523.00037.001C_02310	2464544	2467036	1		protein	protein		complete	No		circ
integron_02	VIPA001.0523.00037.001C	attc_016	2467122	2467247	-1	0.28	attC	attC	attc_4	complete	No	2718	circ
integron_02	VIPA001.0523.00037.001C	VIPA001.0523.00037.001C_02311	2467135	2467224	-1		protein	protein		complete	No		circ
integron_02	VIPA001.0523.00037.001C	attc_017	2467589	2467714	-1	0.091	attC	attC	attc_4	complete	No	342	circ
integron_02	VIPA001.0523.00037.001C	VIPA001.0523.00037.001C_02312	2467719	2468108	-1		protein	protein		complete	No		circ
integron_02	VIPA001.0523.00037.001C	attc_018	2468133	2468257	-1	0.017	attC	attC	attc_4	complete	No	419	circ
integron_02	VIPA001.0523.00037.001C	VIPA001.0523.00037.001C_02313	2468146	2468235	-1		protein	protein		complete	No		circ
integron_02	VIPA001.0523.00037.001C	attc_019	2468675	2468771	-1	0.066	attC	attC	attc_4	complete	No	418	circ
integron_02	VIPA001.0523.00037.001C	VIPA001.0523.00037.001C_02314	2468771	2469628	-1		protein	protein		complete	No		circ
integron_02	VIPA001.0523.00037.001C	attc_020	2469655	2469781	-1	0.0017	attC	attC	attc_4	complete	No	884	circ
integron_02	VIPA001.0523.00037.001C	attc_021	2470140	2470265	-1	0.84	attC	attC	attc_4	complete	No	359	circ
integron_02	VIPA001.0523.00037.001C	VIPA001.0523.00037.001C_02315	2470153	2470263	-1		protein	protein		complete	No		circ
integron_02	VIPA001.0523.00037.001C	VIPA001.0523.00037.001C_02316	2470271	2470555	-1		protein	protein		complete	No		circ
integron_02	VIPA001.0523.00037.001C	attc_022	2470587	2470714	-1	0.055	attC	attC	attc_4	complete	No	322	circ
integron_02	VIPA001.0523.00037.001C	VIPA001.0523.00037.001C_02317	2470736	2471119	-1		protein	protein		complete	No		circ
integron_02	VIPA001.0523.00037.001C	attc_023	2471148	2471273	-1	0.29	attC	attC	attc_4	complete	No	434	circ
integron_02	VIPA001.0523.00037.001C	VIPA001.0523.00037.001C_02318	2471161	2471211	-1		protein	protein		complete	No		circ
integron_02	VIPA001.0523.00037.001C	VIPA001.0523.00037.001C_02319	2471816	2472562	-1		protein	protein		complete	No		circ
integron_02	VIPA001.0523.00037.001C	attc_024	2472577	2472704	-1	4.1e-05	attC	attC	attc_4	complete	No	1304	circ
integron_02	VIPA001.0523.00037.001C	VIPA001.0523.00037.001C_02320	2472699	2473208	-1		protein	protein		complete	No		circ
integron_02	VIPA001.0523.00037.001C	attc_025	2473224	2473350	-1	0.0021	attC	attC	attc_4	complete	No	520	circ
integron_02	VIPA001.0523.00037.001C	VIPA001.0523.00037.001C_02321	2473789	2473881	-1		protein	protein		complete	No		circ
integron_02	VIPA001.0523.00037.001C	VIPA001.0523.00037.001C_02322	2473896	2474405	-1		protein	protein		complete	No		circ
integron_02	VIPA001.0523.00037.001C	attc_026	2474429	2474553	-1	0.25	attC	attC	attc_4	complete	No	1079	circ
integron_02	VIPA001.0523.00037.001C	VIPA001.0523.00037.001C_02323	2474442	2474608	-1		protein	protein		complete	No		circ
integron_02	VIPA001.0523.00037.001C	attc_027	2474868	2474994	-1	0.012	attC	attC	attc_4	complete	No	315	circ
integron_02	VIPA001.0523.00037.001C	VIPA001.0523.00037.001C_02324	2475000	2475608	-1		protein	protein		complete	No		circ
integron_02	VIPA001.0523.00037.001C	VIPA001.0523.00037.001C_02325	2475644	2475736	-1		protein	protein		complete	No		circ
integron_02	VIPA001.0523.00037.001C	VIPA001.0523.00037.001C_02326	2475764	2477050	-1		protein	protein		complete	No		circ
integron_02	VIPA001.0523.00037.001C	VIPA001.0523.00037.001C_02327	2477086	2477178	-1		protein	protein		complete	No		circ
integron_02	VIPA001.0523.00037.001C	attc_028	2477623	2477748	-1	0.013	attC	attC	attc_4	complete	No	2629	circ
integron_02	VIPA001.0523.00037.001C	VIPA001.0523.00037.001C_02328	2477636	2477725	-1		protein	protein		complete	No		circ
integron_02	VIPA001.0523.00037.001C	attc_029	2478109	2478205	-1	0.0006	attC	attC	attc_4	complete	No	361	circ
integron_02	VIPA001.0523.00037.001C	VIPA001.0523.00037.001C_02329	2478200	2479057	-1		protein	protein		complete	No		circ
integron_02	VIPA001.0523.00037.001C	VIPA001.0523.00037.001C_02330	2479102	2479194	-1		protein	protein		complete	No		circ
integron_02	VIPA001.0523.00037.001C	VIPA001.0523.00037.001C_02331	2479217	2479924	-1		protein	protein		complete	No		circ
integron_02	VIPA001.0523.00037.001C	VIPA001.0523.00037.001C_02332	2479951	2480094	-1		protein	protein		complete	No		circ
integron_02	VIPA001.0523.00037.001C	VIPA001.0523.00037.001C_02333	2480552	2480632	-1		protein	protein		complete	No		circ
integron_02	VIPA001.0523.00037.001C	attc_030	2480978	2481103	-1	0.048	attC	attC	attc_4	complete	No	2773	circ
integron_02	VIPA001.0523.00037.001C	VIPA001.0523.00037.001C_02334	2480991	2481080	-1		protein	protein		complete	No		circ
integron_02	VIPA001.0523.00037.001C	attc_031	2481461	2481586	-1	0.014	attC	attC	attc_4	complete	No	358	circ
integron_02	VIPA001.0523.00037.001C	VIPA001.0523.00037.001C_02335	2481474	2481590	-1		protein	protein		complete	No		circ
integron_02	VIPA001.0523.00037.001C	VIPA001.0523.00037.001C_02336	2481581	2482150	-1		protein	protein		complete	No		circ
integron_02	VIPA001.0523.00037.001C	attc_032	2482164	2482289	-1	0.00012	attC	attC	attc_4	complete	No	578	circ
integron_02	VIPA001.0523.00037.001C	VIPA001.0523.00037.001C_02337	2482177	2482269	-1		protein	protein		complete	No		circ
integron_02	VIPA001.0523.00037.001C	VIPA001.0523.00037.001C_02338	2482289	2482741	-1		protein	protein		complete	No		circ
integron_02	VIPA001.0523.00037.001C	attc_033	2482756	2482881	-1	0.0012	attC	attC	attc_4	complete	No	467	circ
integron_02	VIPA001.0523.00037.001C	VIPA001.0523.00037.001C_02339	2482876	2483418	-1		protein	protein		complete	No		circ
integron_02	VIPA001.0523.00037.001C	attc_034	2483438	2483534	-1	0.29	attC	attC	attc_4	complete	No	557	circ
integron_02	VIPA001.0523.00037.001C	VIPA001.0523.00037.001C_02340	2483538	2484200	-1		protein	protein		complete	No		circ
integron_02	VIPA001.0523.00037.001C	attc_035	2484225	2484350	-1	0.012	attC	attC	attc_4	complete	No	691	circ
integron_02	VIPA001.0523.00037.001C	VIPA001.0523.00037.001C_02341	2484292	2484366	-1		protein	protein		complete	No		circ
integron_02	VIPA001.0523.00037.001C	VIPA001.0523.00037.001C_02342	2484366	2484695	-1		protein	protein		complete	No		circ
integron_02	VIPA001.0523.00037.001C	attc_036	2484718	2484843	-1	0.16	attC	attC	attc_4	complete	No	368	circ
integron_02	VIPA001.0523.00037.001C	VIPA001.0523.00037.001C_02343	2484731	2484823	-1		protein	protein		complete	No		circ
integron_02	VIPA001.0523.00037.001C	VIPA001.0523.00037.001C_02344	2484843	2485256	-1		protein	protein		complete	No		circ
integron_02	VIPA001.0523.00037.001C	attc_037	2485272	2485397	-1	0.012	attC	attC	attc_4	complete	No	429	circ
integron_02	VIPA001.0523.00037.001C	VIPA001.0523.00037.001C_02345	2485285	2485377	-1		protein	protein		complete	No		circ
integron_02	VIPA001.0523.00037.001C	VIPA001.0523.00037.001C_02346	2485606	2486736	1		protein	protein		complete	No		circ
integron_02	VIPA001.0523.00037.001C	VIPA001.0523.00037.001C_02347	2486746	2487618	1		protein	protein		complete	No		circ
integron_02	VIPA001.0523.00037.001C	attc_038	2487657	2487782	-1	0.067	attC	attC	attc_4	complete	No	2260	circ
integron_02	VIPA001.0523.00037.001C	VIPA001.0523.00037.001C_02348	2487670	2487792	-1		protein	protein		complete	No		circ
integron_02	VIPA001.0523.00037.001C	VIPA001.0523.00037.001C_02349	2487789	2488265	-1		protein	protein		complete	No		circ
integron_02	VIPA001.0523.00037.001C	attc_039	2488280	2488407	-1	0.0032	attC	attC	attc_4	complete	No	498	circ
integron_02	VIPA001.0523.00037.001C	VIPA001.0523.00037.001C_02350	2488424	2488774	-1		protein	protein		complete	No		circ
integron_02	VIPA001.0523.00037.001C	attc_040	2488864	2488990	-1	0.00027	attC	attC	attc_4	complete	No	457	circ
integron_02	VIPA001.0523.00037.001C	VIPA001.0523.00037.001C_02351	2488985	2489392	-1		protein	protein		complete	No		circ
integron_02	VIPA001.0523.00037.001C	attc_041	2489430	2489555	-1	0.063	attC	attC	attc_4	complete	No	440	circ
integron_02	VIPA001.0523.00037.001C	VIPA001.0523.00037.001C_02352	2489654	2489869	-1		protein	protein		complete	No		circ
integron_02	VIPA001.0523.00037.001C	VIPA001.0523.00037.001C_02353	2490054	2490143	-1		protein	protein		complete	No		circ
integron_02	VIPA001.0523.00037.001C	attc_042	2490586	2490716	-1	5.1e-05	attC	attC	attc_4	complete	No	1031	circ
integron_02	VIPA001.0523.00037.001C	VIPA001.0523.00037.001C_02354	2490722	2491135	-1		protein	protein		complete	No		circ
integron_02	VIPA001.0523.00037.001C	attc_043	2491196	2491322	-1	0.00029	attC	attC	attc_4	complete	No	480	circ
integron_02	VIPA001.0523.00037.001C	VIPA001.0523.00037.001C_02355	2491331	2491735	-1		protein	protein		complete	No		circ
integron_02	VIPA001.0523.00037.001C	attc_044	2491751	2491881	-1	9.8e-06	attC	attC	attc_4	complete	No	429	circ
integron_02	VIPA001.0523.00037.001C	VIPA001.0523.00037.001C_02356	2491887	2492333	-1		protein	protein		complete	No		circ
integron_02	VIPA001.0523.00037.001C	attc_045	2492347	2492475	-1	0.033	attC	attC	attc_4	complete	No	466	circ
integron_02	VIPA001.0523.00037.001C	VIPA001.0523.00037.001C_02357	2492514	2492723	-1		protein	protein		complete	No		circ
integron_02	VIPA001.0523.00037.001C	attc_046	2492812	2492908	-1	0.15	attC	attC	attc_4	complete	No	337	circ
integron_02	VIPA001.0523.00037.001C	VIPA001.0523.00037.001C_02358	2492915	2493418	-1		protein	protein		complete	No		circ
integron_02	VIPA001.0523.00037.001C	attc_047	2493450	2493546	-1	4.1e-05	attC	attC	attc_4	complete	No	542	circ
integron_02	VIPA001.0523.00037.001C	VIPA001.0523.00037.001C_02359	2493607	2493912	1		protein	protein		complete	No		circ
integron_02	VIPA001.0523.00037.001C	attc_048	2493928	2494053	-1	0.099	attC	attC	attc_4	complete	No	382	circ
integron_02	VIPA001.0523.00037.001C	VIPA001.0523.00037.001C_02360	2493941	2494033	-1		protein	protein		complete	No		circ
integron_02	VIPA001.0523.00037.001C	attc_049	2494547	2494672	-1	0.034	attC	attC	attc_4	complete	No	494	circ
integron_02	VIPA001.0523.00037.001C	VIPA001.0523.00037.001C_02361	2494560	2494652	-1		protein	protein		complete	No		circ
integron_02	VIPA001.0523.00037.001C	VIPA001.0523.00037.001C_02362	2494667	2495386	-1		protein	protein		complete	No		circ
integron_02	VIPA001.0523.00037.001C	attc_050	2495401	2495526	-1	0.0039	attC	attC	attc_4	complete	No	729	circ
integron_02	VIPA001.0523.00037.001C	VIPA001.0523.00037.001C_02363	2495414	2495506	-1		protein	protein		complete	No		circ
integron_02	VIPA001.0523.00037.001C	VIPA001.0523.00037.001C_02364	2495533	2496339	-1		protein	protein		complete	No		circ
integron_02	VIPA001.0523.00037.001C	attc_051	2496365	2496488	-1	0.0098	attC	attC	attc_4	complete	No	839	circ
integron_02	VIPA001.0523.00037.001C	attc_052	2496913	2497038	-1	0.006	attC	attC	attc_4	complete	No	425	circ
integron_02	VIPA001.0523.00037.001C	VIPA001.0523.00037.001C_02365	2497045	2498007	-1		protein	protein		complete	No		circ
integron_02	VIPA001.0523.00037.001C	attc_053	2498033	2498158	-1	0.028	attC	attC	attc_4	complete	No	995	circ
integron_02	VIPA001.0523.00037.001C	VIPA001.0523.00037.001C_02366	2498046	2498135	-1		protein	protein		complete	No		circ
integron_02	VIPA001.0523.00037.001C	VIPA001.0523.00037.001C_02367	2498494	2498586	-1		protein	protein		complete	No		circ
integron_02	VIPA001.0523.00037.001C	VIPA001.0523.00037.001C_02368	2498610	2499323	-1		protein	protein		complete	No		circ
integron_02	VIPA001.0523.00037.001C	VIPA001.0523.00037.001C_02369	2499326	2499868	-1		protein	protein		complete	No		circ
integron_02	VIPA001.0523.00037.001C	VIPA001.0523.00037.001C_02370	2499855	2500688	-1		protein	protein		complete	No		circ
integron_02	VIPA001.0523.00037.001C	attc_054	2500755	2500881	-1	0.019	attC	attC	attc_4	complete	No	2597	circ
integron_02	VIPA001.0523.00037.001C	attc_055	2501234	2501359	-1	0.013	attC	attC	attc_4	complete	No	353	circ
integron_02	VIPA001.0523.00037.001C	VIPA001.0523.00037.001C_02371	2501361	2502137	-1		protein	protein		complete	No		circ
integron_02	VIPA001.0523.00037.001C	attc_056	2502163	2502290	-1	0.0027	attC	attC	attc_4	complete	No	804	circ
integron_02	VIPA001.0523.00037.001C	attc_057	2502900	2503025	-1	0.46	attC	attC	attc_4	complete	No	610	circ
integron_02	VIPA001.0523.00037.001C	VIPA001.0523.00037.001C_02372	2502913	2502963	-1		protein	protein		complete	No		circ
integron_02	VIPA001.0523.00037.001C	VIPA001.0523.00037.001C_02373	2503020	2503529	-1		protein	protein		complete	No		circ
integron_02	VIPA001.0523.00037.001C	attc_058	2503553	2503649	-1	0.046	attC	attC	attc_4	complete	No	528	circ
integron_02	VIPA001.0523.00037.001C	VIPA001.0523.00037.001C_02374	2503644	2504450	-1		protein	protein		complete	No		circ
integron_02	VIPA001.0523.00037.001C	attc_059	2504481	2504611	-1	3.6e-06	attC	attC	attc_4	complete	No	832	circ
integron_02	VIPA001.0523.00037.001C	attc_060	2504955	2505080	-1	0.0044	attC	attC	attc_4	complete	No	344	circ
integron_02	VIPA001.0523.00037.001C	VIPA001.0523.00037.001C_02375	2504968	2505057	-1		protein	protein		complete	No		circ
integron_02	VIPA001.0523.00037.001C	VIPA001.0523.00037.001C_02376	2505075	2505551	-1		protein	protein		complete	No		circ
integron_02	VIPA001.0523.00037.001C	attc_061	2505572	2505699	-1	0.00014	attC	attC	attc_4	complete	No	492	circ
integron_02	VIPA001.0523.00037.001C	VIPA001.0523.00037.001C_02377	2505730	2505933	-1		protein	protein		complete	No		circ
integron_02	VIPA001.0523.00037.001C	attc_062	2506057	2506185	-1	6.9e-05	attC	attC	attc_4	complete	No	358	circ
integron_02	VIPA001.0523.00037.001C	attc_063	2506541	2506666	-1	0.0028	attC	attC	attc_4	complete	No	356	circ
integron_02	VIPA001.0523.00037.001C	VIPA001.0523.00037.001C_02378	2506554	2506646	-1		protein	protein		complete	No		circ
integron_02	VIPA001.0523.00037.001C	VIPA001.0523.00037.001C_02379	2506666	2507079	-1		protein	protein		complete	No		circ
integron_02	VIPA001.0523.00037.001C	attc_064	2507095	2507191	-1	0.021	attC	attC	attc_4	complete	No	429	circ
integron_02	VIPA001.0523.00037.001C	VIPA001.0523.00037.001C_02380	2507186	2507878	-1		protein	protein		complete	No		circ
integron_02	VIPA001.0523.00037.001C	VIPA001.0523.00037.001C_02381	2508223	2508582	-1		protein	protein		complete	No		circ
integron_02	VIPA001.0523.00037.001C	attc_065	2508636	2508761	-1	0.2	attC	attC	attc_4	complete	No	1445	circ
integron_02	VIPA001.0523.00037.001C	VIPA001.0523.00037.001C_02382	2508768	2509325	-1		protein	protein		complete	No		circ
integron_02	VIPA001.0523.00037.001C	attc_066	2509340	2509436	-1	0.041	attC	attC	attc_4	complete	No	579	circ
integron_02	VIPA001.0523.00037.001C	VIPA001.0523.00037.001C_02383	2509493	2509777	1		protein	protein		complete	No		circ
integron_02	VIPA001.0523.00037.001C	VIPA001.0523.00037.001C_02384	2509774	2510052	1		protein	protein		complete	No		circ
integron_02	VIPA001.0523.00037.001C	attc_067	2510068	2510193	-1	0.0066	attC	attC	attc_4	complete	No	632	circ
integron_02	VIPA001.0523.00037.001C	VIPA001.0523.00037.001C_02385	2510081	2510173	-1		protein	protein		complete	No		circ
integron_02	VIPA001.0523.00037.001C	VIPA001.0523.00037.001C_02386	2510188	2510907	-1		protein	protein		complete	No		circ
integron_02	VIPA001.0523.00037.001C	attc_068	2510922	2511049	-1	0.00052	attC	attC	attc_4	complete	No	729	circ
integron_02	VIPA001.0523.00037.001C	VIPA001.0523.00037.001C_02387	2511080	2511322	-1		protein	protein		complete	No		circ
integron_02	VIPA001.0523.00037.001C	attc_069	2511407	2511534	-1	0.01	attC	attC	attc_4	complete	No	358	circ
integron_02	VIPA001.0523.00037.001C	VIPA001.0523.00037.001C_02388	2511529	2512197	-1		protein	protein		complete	No		circ
integron_02	VIPA001.0523.00037.001C	attc_070	2512742	2512866	-1	0.15	attC	attC	attc_4	complete	No	1208	circ
integron_02	VIPA001.0523.00037.001C	VIPA001.0523.00037.001C_02389	2512755	2512846	-1		protein	protein		complete	No		circ
integron_02	VIPA001.0523.00037.001C	VIPA001.0523.00037.001C_02390	2512861	2513370	-1		protein	protein		complete	No		circ
integron_02	VIPA001.0523.00037.001C	attc_071	2513394	2513519	-1	0.15	attC	attC	attc_4	complete	No	528	circ
integron_02	VIPA001.0523.00037.001C	VIPA001.0523.00037.001C_02391	2513407	2513496	-1		protein	protein		complete	No		circ
integron_02	VIPA001.0523.00037.001C	VIPA001.0523.00037.001C_02392	2513520	2513876	-1		protein	protein		complete	No		circ
integron_02	VIPA001.0523.00037.001C	attc_072	2513910	2514036	-1	0.14	attC	attC	attc_4	complete	No	391	circ
integron_02	VIPA001.0523.00037.001C	VIPA001.0523.00037.001C_02393	2514031	2514465	-1		protein	protein		complete	No		circ
integron_02	VIPA001.0523.00037.001C	attc_073	2514499	2514624	-1	0.12	attC	attC	attc_4	complete	No	463	circ
integron_02	VIPA001.0523.00037.001C	VIPA001.0523.00037.001C_02394	2514512	2514604	-1		protein	protein		complete	No		circ
integron_02	VIPA001.0523.00037.001C	VIPA001.0523.00037.001C_02395	2514630	2515289	-1		protein	protein		complete	No		circ
integron_02	VIPA001.0523.00037.001C	attc_074	2515313	2515438	-1	0.00013	attC	attC	attc_4	complete	No	689	circ
integron_02	VIPA001.0523.00037.001C	VIPA001.0523.00037.001C_02396	2515326	2515445	-1		protein	protein		complete	No		circ
integron_02	VIPA001.0523.00037.001C	attc_075	2515706	2515835	-1	0.01	attC	attC	attc_4	complete	No	268	circ
integron_02	VIPA001.0523.00037.001C	VIPA001.0523.00037.001C_02397	2515924	2516673	1		protein	protein		complete	No		circ
integron_02	VIPA001.0523.00037.001C	attc_076	2516719	2516844	-1	0.48	attC	attC	attc_4	complete	No	884	circ
integron_02	VIPA001.0523.00037.001C	attc_077	2517266	2517391	-1	0.071	attC	attC	attc_4	complete	No	422	circ
integron_02	VIPA001.0523.00037.001C	VIPA001.0523.00037.001C_02398	2517386	2517634	-1		protein	protein		complete	No		circ
integron_02	VIPA001.0523.00037.001C	VIPA001.0523.00037.001C_02399	2517730	2517822	-1		protein	protein		complete	No		circ
integron_02	VIPA001.0523.00037.001C	VIPA001.0523.00037.001C_02400	2517837	2518520	-1		protein	protein		complete	No		circ
integron_02	VIPA001.0523.00037.001C	VIPA001.0523.00037.001C_02401	2518602	2518691	-1		protein	protein		complete	No		circ
integron_02	VIPA001.0523.00037.001C	VIPA001.0523.00037.001C_02402	2519212	2519304	-1		protein	protein		complete	No		circ
integron_02	VIPA001.0523.00037.001C	attc_078	2519759	2519855	-1	0.0019	attC	attC	attc_4	complete	No	2368	circ
integron_02	VIPA001.0523.00037.001C	VIPA001.0523.00037.001C_02403	2519850	2520206	-1		protein	protein		complete	No		circ
integron_02	VIPA001.0523.00037.001C	attc_079	2520223	2520348	-1	0.16	attC	attC	attc_4	complete	No	368	circ
integron_02	VIPA001.0523.00037.001C	VIPA001.0523.00037.001C_02404	2520236	2520328	-1		protein	protein		complete	No		circ
integron_02	VIPA001.0523.00037.001C	VIPA001.0523.00037.001C_02405	2520343	2521863	-1		protein	protein		complete	No		circ
integron_02	VIPA001.0523.00037.001C	attc_080	2521903	2522030	-1	0.23	attC	attC	attc_4	complete	No	1555	circ
integron_02	VIPA001.0523.00037.001C	VIPA001.0523.00037.001C_02406	2522045	2523115	-1		protein	protein		complete	No		circ
integron_02	VIPA001.0523.00037.001C	attc_081	2523155	2523280	-1	0.00034	attC	attC	attc_4	complete	No	1125	circ
integron_02	VIPA001.0523.00037.001C	VIPA001.0523.00037.001C_02407	2523168	2523260	-1		protein	protein		complete	No		circ
integron_02	VIPA001.0523.00037.001C	VIPA001.0523.00037.001C_02408	2523286	2524839	-1		protein	protein		complete	No		circ
integron_02	VIPA001.0523.00037.001C	attc_082	2524939	2525064	-1	0.12	attC	attC	attc_4	complete	No	1659	circ
integron_02	VIPA001.0523.00037.001C	VIPA001.0523.00037.001C_02409	2524952	2525044	-1		protein	protein		complete	No		circ
integron_02	VIPA001.0523.00037.001C	VIPA001.0523.00037.001C_02410	2525059	2525610	-1		protein	protein		complete	No		circ
integron_02	VIPA001.0523.00037.001C	attc_083	2525620	2525745	-1	0.025	attC	attC	attc_4	complete	No	556	circ
integron_02	VIPA001.0523.00037.001C	VIPA001.0523.00037.001C_02411	2525749	2526342	-1		protein	protein		complete	No		circ
integron_02	VIPA001.0523.00037.001C	attc_084	2526361	2526486	-1	0.31	attC	attC	attc_4	complete	No	616	circ
integron_02	VIPA001.0523.00037.001C	VIPA001.0523.00037.001C_02412	2526374	2526502	-1		protein	protein		complete	No		circ
integron_02	VIPA001.0523.00037.001C	attc_085	2526908	2527032	-1	0.015	attC	attC	attc_4	complete	No	422	circ
integron_02	VIPA001.0523.00037.001C	VIPA001.0523.00037.001C_02413	2526921	2527009	-1		protein	protein		complete	No		circ
integron_02	VIPA001.0523.00037.001C	VIPA001.0523.00037.001C_02414	2527040	2527393	-1		protein	protein		complete	No		circ
integron_02	VIPA001.0523.00037.001C	attc_086	2527433	2527558	-1	0.0022	attC	attC	attc_4	complete	No	401	circ
integron_02	VIPA001.0523.00037.001C	attc_087	2528043	2528139	-1	0.00033	attC	attC	attc_4	complete	No	485	circ
integron_02	VIPA001.0523.00037.001C	VIPA001.0523.00037.001C_02415	2528134	2528559	-1		protein	protein		complete	No		circ
integron_02	VIPA001.0523.00037.001C	VIPA001.0523.00037.001C_02416	2528697	2529212	-1		protein	protein		complete	No		circ
integron_02	VIPA001.0523.00037.001C	attc_088	2529227	2529352	-1	0.26	attC	attC	attc_4	complete	No	1088	circ
integron_02	VIPA001.0523.00037.001C	VIPA001.0523.00037.001C_02417	2529240	2529332	-1		protein	protein		complete	No		circ
integron_02	VIPA001.0523.00037.001C	VIPA001.0523.00037.001C_02418	2529347	2529904	-1		protein	protein		complete	No		circ
integron_02	VIPA001.0523.00037.001C	attc_089	2529918	2530044	-1	0.64	attC	attC	attc_4	complete	No	566	circ
integron_02	VIPA001.0523.00037.001C	VIPA001.0523.00037.001C_02419	2530053	2530457	-1		protein	protein		complete	No		circ
integron_02	VIPA001.0523.00037.001C	attc_090	2530473	2530601	-1	9.5e-06	attC	attC	attc_4	complete	No	429	circ
integron_02	VIPA001.0523.00037.001C	VIPA001.0523.00037.001C_02420	2530607	2530873	-1		protein	protein		complete	No		circ
integron_02	VIPA001.0523.00037.001C	attc_091	2531031	2531161	-1	0.00011	attC	attC	attc_4	complete	No	430	circ
integron_02	VIPA001.0523.00037.001C	VIPA001.0523.00037.001C_02421	2531156	2531542	-1		protein	protein		complete	No		circ
integron_02	VIPA001.0523.00037.001C	attc_092	2531568	2531695	-1	0.0061	attC	attC	attc_4	complete	No	407	circ
integron_02	VIPA001.0523.00037.001C	attc_093	2532042	2532138	-1	0.0015	attC	attC	attc_4	complete	No	347	circ
integron_02	VIPA001.0523.00037.001C	VIPA001.0523.00037.001C_02422	2532149	2532670	-1		protein	protein		complete	No		circ
integron_02	VIPA001.0523.00037.001C	attc_094	2532688	2532815	-1	0.0027	attC	attC	attc_4	complete	No	550	circ
integron_02	VIPA001.0523.00037.001C	attc_095	2533173	2533300	-1	0.027	attC	attC	attc_4	complete	No	358	circ
integron_02	VIPA001.0523.00037.001C	VIPA001.0523.00037.001C_02423	2533295	2533918	-1		protein	protein		complete	No		circ
integron_02	VIPA001.0523.00037.001C	attc_096	2533949	2534074	-1	0.088	attC	attC	attc_4	complete	No	649	circ
integron_02	VIPA001.0523.00037.001C	VIPA001.0523.00037.001C_02424	2533962	2534051	-1		protein	protein		complete	No		circ
integron_02	VIPA001.0523.00037.001C	attc_097	2534570	2534695	-1	0.00034	attC	attC	attc_4	complete	No	496	circ
integron_02	VIPA001.0523.00037.001C	VIPA001.0523.00037.001C_02425	2534583	2534675	-1		protein	protein		complete	No		circ
integron_02	VIPA001.0523.00037.001C	VIPA001.0523.00037.001C_02426	2534690	2535094	-1		protein	protein		complete	No		circ
integron_02	VIPA001.0523.00037.001C	attc_098	2535115	2535241	-1	0.54	attC	attC	attc_4	complete	No	420	circ
integron_02	VIPA001.0523.00037.001C	VIPA001.0523.00037.001C_02427	2535128	2535257	-1		protein	protein		complete	No		circ
integron_02	VIPA001.0523.00037.001C	VIPA001.0523.00037.001C_02428	2535842	2536090	1		protein	protein		complete	No		circ
integron_02	VIPA001.0523.00037.001C	VIPA001.0523.00037.001C_02429	2536080	2536370	1		protein	protein		complete	No		circ
integron_02	VIPA001.0523.00037.001C	attc_099	2536376	2536501	-1	0.32	attC	attC	attc_4	complete	No	1135	circ
integron_02	VIPA001.0523.00037.001C	VIPA001.0523.00037.001C_02430	2536389	2536478	-1		protein	protein		complete	No		circ
integron_02	VIPA001.0523.00037.001C	VIPA001.0523.00037.001C_02431	2536999	2537091	-1		protein	protein		complete	No		circ
integron_02	VIPA001.0523.00037.001C	VIPA001.0523.00037.001C_02432	2537127	2537579	-1		protein	protein		complete	No		circ
integron_02	VIPA001.0523.00037.001C	attc_100	2537600	2537725	-1	0.32	attC	attC	attc_4	complete	No	1099	circ
integron_02	VIPA001.0523.00037.001C	VIPA001.0523.00037.001C_02433	2537613	2537702	-1		protein	protein		complete	No		circ
integron_02	VIPA001.0523.00037.001C	attc_101	2538210	2538337	-1	0.47	attC	attC	attc_4	complete	No	485	circ
integron_02	VIPA001.0523.00037.001C	VIPA001.0523.00037.001C_02434	2538376	2538585	-1		protein	protein		complete	No		circ
integron_02	VIPA001.0523.00037.001C	attc_102	2538674	2538799	-1	0.037	attC	attC	attc_4	complete	No	337	circ
integron_02	VIPA001.0523.00037.001C	VIPA001.0523.00037.001C_02435	2538687	2538779	-1		protein	protein		complete	No		circ
integron_02	VIPA001.0523.00037.001C	attc_103	2539129	2539254	-1	0.0012	attC	attC	attc_4	complete	No	330	circ
integron_02	VIPA001.0523.00037.001C	VIPA001.0523.00037.001C_02436	2539142	2539270	-1		protein	protein		complete	No		circ
integron_02	VIPA001.0523.00037.001C	VIPA001.0523.00037.001C_02437	2539270	2539737	-1		protein	protein		complete	No		circ
integron_02	VIPA001.0523.00037.001C	attc_104	2539754	2539880	-1	0.00094	attC	attC	attc_4	complete	No	500	circ
integron_02	VIPA001.0523.00037.001C	VIPA001.0523.00037.001C_02438	2539756	2539878	-1		protein	protein		complete	No		circ
integron_02	VIPA001.0523.00037.001C	attc_105	2540232	2540359	-1	0.0057	attC	attC	attc_4	complete	No	352	circ
integron_02	VIPA001.0523.00037.001C	VIPA001.0523.00037.001C_02439	2540889	2540978	-1		protein	protein		complete	No		circ
integron_02	VIPA001.0523.00037.001C	VIPA001.0523.00037.001C_02440	2541501	2541578	-1		protein	protein		complete	No		circ
integron_02	VIPA001.0523.00037.001C	VIPA001.0523.00037.001C_02441	2541620	2541907	-1		protein	protein		complete	No		circ
integron_02	VIPA001.0523.00037.001C	VIPA001.0523.00037.001C_02442	2541904	2542185	-1		protein	protein		complete	No		circ
integron_02	VIPA001.0523.00037.001C	attc_106	2542263	2542390	-1	0.029	attC	attC	attc_4	complete	No	1904	circ
integron_02	VIPA001.0523.00037.001C	VIPA001.0523.00037.001C_02443	2542395	2542886	-1		protein	protein		complete	No		circ
integron_02	VIPA001.0523.00037.001C	VIPA001.0523.00037.001C_02444	2542915	2542992	-1		protein	protein		complete	No		circ
integron_02	VIPA001.0523.00037.001C	VIPA001.0523.00037.001C_02445	2543026	2543442	-1		protein	protein		complete	No		circ
integron_02	VIPA001.0523.00037.001C	attc_107	2543473	2543600	-1	0.00066	attC	attC	attc_4	complete	No	1083	circ
integron_02	VIPA001.0523.00037.001C	attc_108	2544052	2544179	-1	0.0012	attC	attC	attc_4	complete	No	452	circ
integron_02	VIPA001.0523.00037.001C	attc_109	2544537	2544664	-1	0.0033	attC	attC	attc_4	complete	No	358	circ
integron_02	VIPA001.0523.00037.001C	VIPA001.0523.00037.001C_02446	2544659	2545240	-1		protein	protein		complete	No		circ
integron_02	VIPA001.0523.00037.001C	attc_110	2545255	2545380	-1	0.26	attC	attC	attc_4	complete	No	591	circ
integron_02	VIPA001.0523.00037.001C	VIPA001.0523.00037.001C_02447	2545268	2545357	-1		protein	protein		complete	No		circ
integron_02	VIPA001.0523.00037.001C	VIPA001.0523.00037.001C_02448	2545381	2545737	-1		protein	protein		complete	No		circ
integron_02	VIPA001.0523.00037.001C	attc_111	2545770	2545896	-1	0.24	attC	attC	attc_4	complete	No	390	circ
integron_02	VIPA001.0523.00037.001C	VIPA001.0523.00037.001C_02449	2545784	2545876	-1		protein	protein		complete	No		circ
integron_02	VIPA001.0523.00037.001C	VIPA001.0523.00037.001C_02450	2545891	2546475	-1		protein	protein		complete	No		circ
integron_02	VIPA001.0523.00037.001C	attc_112	2546492	2546618	-1	0.96	attC	attC	attc_4	complete	No	596	circ
integron_02	VIPA001.0523.00037.001C	VIPA001.0523.00037.001C_02451	2546505	2546633	-1		protein	protein		complete	No		circ
integron_02	VIPA001.0523.00037.001C	attc_113	2547038	2547164	-1	0.027	attC	attC	attc_4	complete	No	420	circ
integron_02	VIPA001.0523.00037.001C	VIPA001.0523.00037.001C_02452	2547041	2547199	-1		protein	protein		complete	No		circ
integron_02	VIPA001.0523.00037.001C	VIPA001.0523.00037.001C_02453	2547529	2547621	-1		protein	protein		complete	No		circ
integron_02	VIPA001.0523.00037.001C	attc_114	2548066	2548195	-1	0.0065	attC	attC	attc_4	complete	No	902	circ
integron_02	VIPA001.0523.00037.001C	VIPA001.0523.00037.001C_02454	2548190	2548816	-1		protein	protein		complete	No		circ
integron_02	VIPA001.0523.00037.001C	attc_115	2548835	2548961	-1	0.38	attC	attC	attc_4	complete	No	640	circ
integron_02	VIPA001.0523.00037.001C	VIPA001.0523.00037.001C_02455	2548963	2549376	-1		protein	protein		complete	No		circ
integron_02	VIPA001.0523.00037.001C	attc_116	2549396	2549522	-1	0.0022	attC	attC	attc_4	complete	No	435	circ
integron_02	VIPA001.0523.00037.001C	VIPA001.0523.00037.001C_02456	2549517	2550071	-1		protein	protein		complete	No		circ
integron_02	VIPA001.0523.00037.001C	attc_117	2550109	2550235	-1	0.0028	attC	attC	attc_4	complete	No	587	circ
integron_02	VIPA001.0523.00037.001C	VIPA001.0523.00037.001C_02457	2550219	2550683	-1		protein	protein		complete	No		circ
integron_02	VIPA001.0523.00037.001C	attc_118	2550705	2550830	-1	0.01	attC	attC	attc_4	complete	No	470	circ
integron_02	VIPA001.0523.00037.001C	VIPA001.0523.00037.001C_02458	2550718	2550807	-1		protein	protein		complete	No		circ
integron_02	VIPA001.0523.00037.001C	attc_119	2551317	2551444	-1	0.0046	attC	attC	attc_4	complete	No	487	circ
integron_02	VIPA001.0523.00037.001C	VIPA001.0523.00037.001C_02459	2551445	2551783	-1		protein	protein		complete	No		circ
integron_02	VIPA001.0523.00037.001C	attc_120	2551804	2551931	-1	0.00052	attC	attC	attc_4	complete	No	360	circ
integron_02	VIPA001.0523.00037.001C	VIPA001.0523.00037.001C_02460	2551950	2552636	-1		protein	protein		complete	No		circ
integron_02	VIPA001.0523.00037.001C	attc_121	2552649	2552777	-1	0.00045	attC	attC	attc_4	complete	No	718	circ
integron_02	VIPA001.0523.00037.001C	VIPA001.0523.00037.001C_02461	2552786	2553196	-1		protein	protein		complete	No		circ
integron_02	VIPA001.0523.00037.001C	VIPA001.0523.00037.001C_02462	2553440	2554402	1	1.7e-24	protein	intI	intersection_tyr_intI	complete	No		circ
integron_01	VIPA001.0523.00038.001C	VIPA001.0523.00038.001C_01479	1574572	1575084	-1		protein	protein		CALIN	No		circ
integron_01	VIPA001.0523.00038.001C	attc_001	1575099	1575224	-1	0.59	attC	attC	attc_4	CALIN	No		circ
integron_01	VIPA001.0523.00038.001C	VIPA001.0523.00038.001C_01480	1575112	1575225	-1		protein	protein		CALIN	No		circ
integron_01	VIPA001.0523.00038.001C	VIPA001.0523.00038.001C_01481	1575239	1575640	-1		protein	protein		CALIN	No		circ
integron_01	VIPA001.0523.00038.001C	attc_002	1575660	1575785	-1	0.0063	attC	attC	attc_4	CALIN	No	436	circ
integron_01	VIPA001.0523.00038.001C	VIPA001.0523.00038.001C_01482	1575662	1575783	-1		protein	protein		CALIN	No		circ
integron_01	VIPA001.0523.00038.001C	VIPA001.0523.00038.001C_01483	1575805	1576023	-1		protein	protein		CALIN	No		circ
integron_01	VIPA001.0523.00038.001C	attc_003	1576127	1576252	-1	0.0056	attC	attC	attc_4	CALIN	No	342	circ
integron_01	VIPA001.0523.00038.001C	VIPA001.0523.00038.001C_01484	1576140	1576232	-1		protein	protein		CALIN	No		circ
integron_01	VIPA001.0523.00038.001C	VIPA001.0523.00038.001C_01485	1576335	1576751	1		protein	protein		CALIN	No		circ
integron_01	VIPA001.0523.00038.001C	attc_004	1576766	1576894	-1	0.0022	attC	attC	attc_4	CALIN	No	514	circ
integron_01	VIPA001.0523.00038.001C	VIPA001.0523.00038.001C_01486	1576889	1577197	-1		protein	protein		CALIN	No		circ
integron_02	VIPA001.0523.00038.001C	attc_001	2020306	2020434	-1	0.028	attC	attC	attc_4	complete	No		circ
integron_02	VIPA001.0523.00038.001C	VIPA001.0523.00038.001C_01857	2020770	2021264	-1		protein	protein		complete	No		circ
integron_02	VIPA001.0523.00038.001C	VIPA001.0523.00038.001C_01858	2021268	2021705	-1		protein	protein		complete	No		circ
integron_02	VIPA001.0523.00038.001C	VIPA001.0523.00038.001C_01859	2021961	2022336	1		protein	protein		complete	No		circ
integron_02	VIPA001.0523.00038.001C	VIPA001.0523.00038.001C_01860	2022445	2023101	-1		protein	protein		complete	No		circ
integron_02	VIPA001.0523.00038.001C	attc_002	2023241	2023366	-1	0.012	attC	attC	attc_4	complete	No	2807	circ
integron_02	VIPA001.0523.00038.001C	VIPA001.0523.00038.001C_01861	2023254	2023343	-1		protein	protein		complete	No		circ
integron_02	VIPA001.0523.00038.001C	VIPA001.0523.00038.001C_01862	2023380	2023796	-1		protein	protein		complete	No		circ
integron_02	VIPA001.0523.00038.001C	attc_003	2023813	2023938	-1	0.0084	attC	attC	attc_4	complete	No	447	circ
integron_02	VIPA001.0523.00038.001C	VIPA001.0523.00038.001C_01863	2023993	2024238	1		protein	protein		complete	No		circ
integron_02	VIPA001.0523.00038.001C	VIPA001.0523.00038.001C_01864	2024238	2024555	1		protein	protein		complete	No		circ
integron_02	VIPA001.0523.00038.001C	VIPA001.0523.00038.001C_01865	2024563	2024655	-1		protein	protein		complete	No		circ
integron_02	VIPA001.0523.00038.001C	VIPA001.0523.00038.001C_01866	2024676	2025209	-1		protein	protein		complete	No		circ
integron_02	VIPA001.0523.00038.001C	attc_004	2025224	2025350	-1	0.00013	attC	attC	attc_4	complete	No	1286	circ
integron_02	VIPA001.0523.00038.001C	VIPA001.0523.00038.001C_01867	2025241	2025375	-1		protein	protein		complete	No		circ
integron_02	VIPA001.0523.00038.001C	VIPA001.0523.00038.001C_01868	2025438	2026004	1		protein	protein		complete	No		circ
integron_02	VIPA001.0523.00038.001C	attc_005	2026058	2026183	-1	7.6e-05	attC	attC	attc_4	complete	No	708	circ
integron_02	VIPA001.0523.00038.001C	VIPA001.0523.00038.001C_01869	2026071	2026163	-1		protein	protein		complete	No		circ
integron_02	VIPA001.0523.00038.001C	attc_006	2026519	2026647	-1	0.028	attC	attC	attc_4	complete	No	336	circ
integron_02	VIPA001.0523.00038.001C	VIPA001.0523.00038.001C_01870	2026659	2027663	-1		protein	protein		complete	No		circ
integron_02	VIPA001.0523.00038.001C	attc_007	2027695	2027791	-1	0.042	attC	attC	attc_4	complete	No	1048	circ
integron_02	VIPA001.0523.00038.001C	VIPA001.0523.00038.001C_01871	2027786	2028574	-1		protein	protein		complete	No		circ
integron_02	VIPA001.0523.00038.001C	VIPA001.0523.00038.001C_01872	2028717	2029211	-1		protein	protein		complete	No		circ
integron_02	VIPA001.0523.00038.001C	attc_008	2029231	2029359	-1	0.00027	attC	attC	attc_4	complete	No	1440	circ
integron_02	VIPA001.0523.00038.001C	VIPA001.0523.00038.001C_01873	2029354	2029761	-1		protein	protein		complete	No		circ
integron_02	VIPA001.0523.00038.001C	VIPA001.0523.00038.001C_01874	2029768	2030259	-1		protein	protein		complete	No		circ
integron_02	VIPA001.0523.00038.001C	attc_009	2030274	2030399	-1	0.0065	attC	attC	attc_4	complete	No	915	circ
integron_02	VIPA001.0523.00038.001C	VIPA001.0523.00038.001C_01875	2030400	2031164	-1		protein	protein		complete	No		circ
integron_02	VIPA001.0523.00038.001C	attc_010	2031180	2031305	-1	0.17	attC	attC	attc_4	complete	No	781	circ
integron_02	VIPA001.0523.00038.001C	VIPA001.0523.00038.001C_01876	2031193	2031285	-1		protein	protein		complete	No		circ
integron_02	VIPA001.0523.00038.001C	VIPA001.0523.00038.001C_01877	2031313	2032764	-1		protein	protein		complete	No		circ
integron_02	VIPA001.0523.00038.001C	attc_011	2032840	2032966	-1	0.089	attC	attC	attc_4	complete	No	1535	circ
integron_02	VIPA001.0523.00038.001C	VIPA001.0523.00038.001C_01878	2032961	2033686	-1		protein	protein		complete	No		circ
integron_02	VIPA001.0523.00038.001C	attc_012	2033702	2033829	-1	0.47	attC	attC	attc_4	complete	No	736	circ
integron_02	VIPA001.0523.00038.001C	VIPA001.0523.00038.001C_01879	2033824	2034294	-1		protein	protein		complete	No		circ
integron_02	VIPA001.0523.00038.001C	attc_013	2034308	2034434	-1	0.008	attC	attC	attc_4	complete	No	479	circ
integron_02	VIPA001.0523.00038.001C	attc_014	2034791	2034919	-1	0.17	attC	attC	attc_4	complete	No	357	circ
integron_02	VIPA001.0523.00038.001C	VIPA001.0523.00038.001C_01880	2034795	2034917	-1		protein	protein		complete	No		circ
integron_02	VIPA001.0523.00038.001C	attc_015	2035269	2035396	-1	0.0061	attC	attC	attc_4	complete	No	350	circ
integron_02	VIPA001.0523.00038.001C	VIPA001.0523.00038.001C_01881	2035391	2035804	-1		protein	protein		complete	No		circ
integron_02	VIPA001.0523.00038.001C	attc_016	2035825	2035950	-1	0.0072	attC	attC	attc_4	complete	No	429	circ
integron_02	VIPA001.0523.00038.001C	VIPA001.0523.00038.001C_01882	2035838	2036005	-1		protein	protein		complete	No		circ
integron_02	VIPA001.0523.00038.001C	attc_017	2036265	2036390	-1	0.014	attC	attC	attc_4	complete	No	315	circ
integron_02	VIPA001.0523.00038.001C	VIPA001.0523.00038.001C_01883	2036278	2036367	-1		protein	protein		complete	No		circ
integron_02	VIPA001.0523.00038.001C	VIPA001.0523.00038.001C_01884	2036399	2036767	-1		protein	protein		complete	No		circ
integron_02	VIPA001.0523.00038.001C	attc_018	2036784	2036910	-1	0.0045	attC	attC	attc_4	complete	No	394	circ
integron_02	VIPA001.0523.00038.001C	VIPA001.0523.00038.001C_01885	2036786	2036887	-1		protein	protein		complete	No		circ
integron_02	VIPA001.0523.00038.001C	VIPA001.0523.00038.001C_01886	2036905	2037726	-1		protein	protein		complete	No		circ
integron_02	VIPA001.0523.00038.001C	attc_019	2037742	2037872	-1	0.0018	attC	attC	attc_4	complete	No	832	circ
integron_02	VIPA001.0523.00038.001C	VIPA001.0523.00038.001C_01887	2037879	2038280	-1		protein	protein		complete	No		circ
integron_02	VIPA001.0523.00038.001C	VIPA001.0523.00038.001C_01888	2038309	2038425	-1		protein	protein		complete	No		circ
integron_02	VIPA001.0523.00038.001C	VIPA001.0523.00038.001C_01889	2038432	2038953	-1		protein	protein		complete	No		circ
integron_02	VIPA001.0523.00038.001C	attc_020	2038968	2039096	-1	0.3	attC	attC	attc_4	complete	No	1096	circ
integron_02	VIPA001.0523.00038.001C	VIPA001.0523.00038.001C_01890	2039091	2039684	-1		protein	protein		complete	No		circ
integron_02	VIPA001.0523.00038.001C	attc_021	2039701	2039827	-1	0.042	attC	attC	attc_4	complete	No	605	circ
integron_02	VIPA001.0523.00038.001C	VIPA001.0523.00038.001C_01891	2039715	2039804	-1		protein	protein		complete	No		circ
integron_02	VIPA001.0523.00038.001C	VIPA001.0523.00038.001C_01892	2039967	2040785	1		protein	protein		complete	No		circ
integron_02	VIPA001.0523.00038.001C	attc_022	2040794	2040890	-1	0.00088	attC	attC	attc_4	complete	No	967	circ
integron_02	VIPA001.0523.00038.001C	VIPA001.0523.00038.001C_01893	2040885	2042015	-1		protein	protein		complete	No		circ
integron_02	VIPA001.0523.00038.001C	VIPA001.0523.00038.001C_01894	2042175	2042606	-1		protein	protein		complete	No		circ
integron_02	VIPA001.0523.00038.001C	attc_023	2042620	2042748	-1	0.0099	attC	attC	attc_4	complete	No	1730	circ
integron_02	VIPA001.0523.00038.001C	VIPA001.0523.00038.001C_01895	2042743	2043114	-1		protein	protein		complete	No		circ
integron_02	VIPA001.0523.00038.001C	attc_024	2043133	2043259	-1	0.0028	attC	attC	attc_4	complete	No	385	circ
integron_02	VIPA001.0523.00038.001C	VIPA001.0523.00038.001C_01896	2043266	2043742	-1		protein	protein		complete	No		circ
integron_02	VIPA001.0523.00038.001C	attc_025	2043757	2043882	-1	0.0072	attC	attC	attc_4	complete	No	498	circ
integron_02	VIPA001.0523.00038.001C	VIPA001.0523.00038.001C_01897	2043770	2043862	-1		protein	protein		complete	No		circ
integron_02	VIPA001.0523.00038.001C	VIPA001.0523.00038.001C_01898	2043890	2044327	-1		protein	protein		complete	No		circ
integron_02	VIPA001.0523.00038.001C	attc_026	2044359	2044485	-1	0.008	attC	attC	attc_4	complete	No	477	circ
integron_02	VIPA001.0523.00038.001C	VIPA001.0523.00038.001C_01899	2044480	2044827	-1		protein	protein		complete	No		circ
integron_02	VIPA001.0523.00038.001C	attc_027	2044840	2044967	-1	0.3	attC	attC	attc_4	complete	No	355	circ
integron_02	VIPA001.0523.00038.001C	VIPA001.0523.00038.001C_01900	2044968	2045213	-1		protein	protein		complete	No		circ
integron_02	VIPA001.0523.00038.001C	attc_028	2045317	2045446	-1	0.16	attC	attC	attc_4	complete	No	350	circ
integron_02	VIPA001.0523.00038.001C	VIPA001.0523.00038.001C_01901	2045453	2045854	-1		protein	protein		complete	No		circ
integron_02	VIPA001.0523.00038.001C	attc_029	2045870	2045996	-1	0.02	attC	attC	attc_4	complete	No	424	circ
integron_02	VIPA001.0523.00038.001C	VIPA001.0523.00038.001C_01902	2045991	2046230	-1		protein	protein		complete	No		circ
integron_02	VIPA001.0523.00038.001C	attc_030	2046352	2046477	-1	0.87	attC	attC	attc_4	complete	No	356	circ
integron_02	VIPA001.0523.00038.001C	VIPA001.0523.00038.001C_01903	2046480	2047106	-1		protein	protein		complete	No		circ
integron_02	VIPA001.0523.00038.001C	attc_031	2047210	2047335	-1	0.00035	attC	attC	attc_4	complete	No	733	circ
integron_02	VIPA001.0523.00038.001C	VIPA001.0523.00038.001C_01904	2047223	2047369	-1		protein	protein		complete	No		circ
integron_02	VIPA001.0523.00038.001C	VIPA001.0523.00038.001C_01905	2047344	2047616	-1		protein	protein		complete	No		circ
integron_02	VIPA001.0523.00038.001C	attc_032	2047630	2047756	-1	0.00045	attC	attC	attc_4	complete	No	295	circ
integron_02	VIPA001.0523.00038.001C	VIPA001.0523.00038.001C_01906	2047756	2048538	-1		protein	protein		complete	No		circ
integron_02	VIPA001.0523.00038.001C	attc_033	2048573	2048698	-1	0.5	attC	attC	attc_4	complete	No	817	circ
integron_02	VIPA001.0523.00038.001C	VIPA001.0523.00038.001C_01907	2048708	2049166	-1		protein	protein		complete	No		circ
integron_02	VIPA001.0523.00038.001C	attc_034	2049180	2049304	-1	0.00013	attC	attC	attc_4	complete	No	482	circ
integron_02	VIPA001.0523.00038.001C	VIPA001.0523.00038.001C_01908	2049193	2049321	-1		protein	protein		complete	No		circ
integron_02	VIPA001.0523.00038.001C	attc_035	2049634	2049758	-1	0.0011	attC	attC	attc_4	complete	No	330	circ
integron_02	VIPA001.0523.00038.001C	VIPA001.0523.00038.001C_01909	2049647	2049738	-1		protein	protein		complete	No		circ
integron_02	VIPA001.0523.00038.001C	VIPA001.0523.00038.001C_01910	2049772	2050128	-1		protein	protein		complete	No		circ
integron_02	VIPA001.0523.00038.001C	attc_036	2050184	2050311	-1	0.0012	attC	attC	attc_4	complete	No	426	circ
integron_02	VIPA001.0523.00038.001C	attc_037	2050669	2050797	-1	0.0061	attC	attC	attc_4	complete	No	358	circ
integron_02	VIPA001.0523.00038.001C	VIPA001.0523.00038.001C_01911	2050792	2051286	-1		protein	protein		complete	No		circ
integron_02	VIPA001.0523.00038.001C	attc_038	2051306	2051431	-1	0.0015	attC	attC	attc_4	complete	No	509	circ
integron_02	VIPA001.0523.00038.001C	VIPA001.0523.00038.001C_01912	2051319	2051486	-1		protein	protein		complete	No		circ
integron_02	VIPA001.0523.00038.001C	attc_039	2051746	2051873	-1	0.07	attC	attC	attc_4	complete	No	315	circ
integron_02	VIPA001.0523.00038.001C	VIPA001.0523.00038.001C_01913	2051874	2053088	-1		protein	protein		complete	No		circ
integron_02	VIPA001.0523.00038.001C	attc_040	2053110	2053236	-1	0.078	attC	attC	attc_4	complete	No	1237	circ
integron_02	VIPA001.0523.00038.001C	VIPA001.0523.00038.001C_01914	2053231	2054052	-1		protein	protein		complete	No		circ
integron_02	VIPA001.0523.00038.001C	attc_041	2054068	2054193	-1	0.017	attC	attC	attc_4	complete	No	832	circ
integron_02	VIPA001.0523.00038.001C	VIPA001.0523.00038.001C_01915	2054081	2054173	-1		protein	protein		complete	No		circ
integron_02	VIPA001.0523.00038.001C	VIPA001.0523.00038.001C_01916	2054188	2054850	-1		protein	protein		complete	No		circ
integron_02	VIPA001.0523.00038.001C	attc_042	2054866	2054992	-1	0.00018	attC	attC	attc_4	complete	No	673	circ
integron_02	VIPA001.0523.00038.001C	attc_043	2055337	2055462	-1	0.006	attC	attC	attc_4	complete	No	345	circ
integron_02	VIPA001.0523.00038.001C	VIPA001.0523.00038.001C_01917	2055350	2055442	-1		protein	protein		complete	No		circ
integron_02	VIPA001.0523.00038.001C	VIPA001.0523.00038.001C_01918	2055457	2055966	-1		protein	protein		complete	No		circ
integron_02	VIPA001.0523.00038.001C	attc_044	2055963	2056089	-1	0.00014	attC	attC	attc_4	complete	No	501	circ
integron_02	VIPA001.0523.00038.001C	attc_045	2056462	2056590	-1	0.079	attC	attC	attc_4	complete	No	373	circ
integron_02	VIPA001.0523.00038.001C	attc_046	2056950	2057077	-1	0.00053	attC	attC	attc_4	complete	No	360	circ
integron_02	VIPA001.0523.00038.001C	VIPA001.0523.00038.001C_01919	2057072	2057431	-1		protein	protein		complete	No		circ
integron_02	VIPA001.0523.00038.001C	attc_047	2057445	2057570	-1	0.044	attC	attC	attc_4	complete	No	368	circ
integron_02	VIPA001.0523.00038.001C	VIPA001.0523.00038.001C_01920	2057458	2057550	-1		protein	protein		complete	No		circ
integron_02	VIPA001.0523.00038.001C	VIPA001.0523.00038.001C_01921	2057577	2058203	-1		protein	protein		complete	No		circ
integron_02	VIPA001.0523.00038.001C	VIPA001.0523.00038.001C_01922	2058364	2058840	-1		protein	protein		complete	No		circ
integron_02	VIPA001.0523.00038.001C	attc_048	2058855	2058981	-1	9.4e-05	attC	attC	attc_4	complete	No	1285	circ
integron_02	VIPA001.0523.00038.001C	attc_049	2059283	2059408	-1	0.00069	attC	attC	attc_4	complete	No	302	circ
integron_02	VIPA001.0523.00038.001C	VIPA001.0523.00038.001C_01923	2059296	2059415	-1		protein	protein		complete	No		circ
integron_02	VIPA001.0523.00038.001C	attc_050	2059678	2059806	-1	0.0006	attC	attC	attc_4	complete	No	270	circ
integron_02	VIPA001.0523.00038.001C	VIPA001.0523.00038.001C_01924	2059801	2061618	-1		protein	protein		complete	No		circ
integron_02	VIPA001.0523.00038.001C	attc_051	2061780	2061876	-1	0.0017	attC	attC	attc_4	complete	No	1974	circ
integron_02	VIPA001.0523.00038.001C	VIPA001.0523.00038.001C_01925	2061871	2062140	-1		protein	protein		complete	No		circ
integron_02	VIPA001.0523.00038.001C	VIPA001.0523.00038.001C_01926	2062913	2063875	1	1.6e-24	protein	intI	intersection_tyr_intI	complete	No		circ
integron_01	VIPA001.0523.00039.001C	VIPA001.0523.00039.001C_00852	921487	922011	-1		protein	protein		CALIN	No		circ
integron_01	VIPA001.0523.00039.001C	attc_001	922014	922139	-1	0.61	attC	attC	attc_4	CALIN	No		circ
integron_01	VIPA001.0523.00039.001C	VIPA001.0523.00039.001C_00853	922027	922140	-1		protein	protein		CALIN	No		circ
integron_01	VIPA001.0523.00039.001C	VIPA001.0523.00039.001C_00854	922154	922555	-1		protein	protein		CALIN	No		circ
integron_01	VIPA001.0523.00039.001C	attc_002	922575	922700	-1	0.031	attC	attC	attc_4	CALIN	No	436	circ
integron_01	VIPA001.0523.00039.001C	VIPA001.0523.00039.001C_00855	922577	922698	-1		protein	protein		CALIN	No		circ
integron_01	VIPA001.0523.00039.001C	VIPA001.0523.00039.001C_00856	922720	922938	-1		protein	protein		CALIN	No		circ
integron_01	VIPA001.0523.00039.001C	attc_003	923042	923171	-1	7e-05	attC	attC	attc_4	CALIN	No	342	circ
integron_01	VIPA001.0523.00039.001C	VIPA001.0523.00039.001C_00857	923166	923558	-1		protein	protein		CALIN	No		circ
integron_02	VIPA001.0523.00039.001C	VIPA001.0523.00039.001C_01236	1336067	1336525	-1		protein	protein		complete	No		circ
integron_02	VIPA001.0523.00039.001C	attc_001	1336543	1336666	-1	0.32	attC	attC	attc_4	complete	No		circ
integron_02	VIPA001.0523.00039.001C	VIPA001.0523.00039.001C_01237	1336599	1336664	-1		protein	protein		complete	No		circ
integron_02	VIPA001.0523.00039.001C	VIPA001.0523.00039.001C_01238	1336661	1337203	-1		protein	protein		complete	No		circ
integron_02	VIPA001.0523.00039.001C	attc_002	1337223	1337348	-1	0.011	attC	attC	attc_4	complete	No	557	circ
integron_02	VIPA001.0523.00039.001C	VIPA001.0523.00039.001C_01239	1337236	1337325	-1		protein	protein		complete	No		circ
integron_02	VIPA001.0523.00039.001C	VIPA001.0523.00039.001C_01240	1337354	1337821	-1		protein	protein		complete	No		circ
integron_02	VIPA001.0523.00039.001C	attc_003	1337908	1338034	-1	0.00011	attC	attC	attc_4	complete	No	560	circ
integron_02	VIPA001.0523.00039.001C	VIPA001.0523.00039.001C_01241	1338065	1338526	-1		protein	protein		complete	No		circ
integron_02	VIPA001.0523.00039.001C	attc_004	1338540	1338667	-1	0.00051	attC	attC	attc_4	complete	No	506	circ
integron_02	VIPA001.0523.00039.001C	VIPA001.0523.00039.001C_01242	1338667	1339158	-1		protein	protein		complete	No		circ
integron_02	VIPA001.0523.00039.001C	attc_005	1339257	1339382	-1	0.0056	attC	attC	attc_4	complete	No	590	circ
integron_02	VIPA001.0523.00039.001C	VIPA001.0523.00039.001C_01243	1339270	1339362	-1		protein	protein		complete	No		circ
integron_02	VIPA001.0523.00039.001C	VIPA001.0523.00039.001C_01244	1339377	1339613	-1		protein	protein		complete	No		circ
integron_02	VIPA001.0523.00039.001C	attc_006	1339701	1339826	-1	0.35	attC	attC	attc_4	complete	No	319	circ
integron_02	VIPA001.0523.00039.001C	VIPA001.0523.00039.001C_01245	1339768	1339836	-1		protein	protein		complete	No		circ
integron_02	VIPA001.0523.00039.001C	VIPA001.0523.00039.001C_01246	1339826	1340416	-1		protein	protein		complete	No		circ
integron_02	VIPA001.0523.00039.001C	attc_007	1340431	1340556	-1	0.044	attC	attC	attc_4	complete	No	605	circ
integron_02	VIPA001.0523.00039.001C	VIPA001.0523.00039.001C_01247	1340444	1340536	-1		protein	protein		complete	No		circ
integron_02	VIPA001.0523.00039.001C	VIPA001.0523.00039.001C_01248	1340557	1341348	-1		protein	protein		complete	No		circ
integron_02	VIPA001.0523.00039.001C	VIPA001.0523.00039.001C_01249	1341350	1341502	-1		protein	protein		complete	No		circ
integron_02	VIPA001.0523.00039.001C	attc_008	1341526	1341622	-1	0.028	attC	attC	attc_4	complete	No	970	circ
integron_02	VIPA001.0523.00039.001C	VIPA001.0523.00039.001C_01250	1341638	1342138	-1		protein	protein		complete	No		circ
integron_02	VIPA001.0523.00039.001C	attc_009	1342200	1342296	-1	0.066	attC	attC	attc_4	complete	No	578	circ
integron_02	VIPA001.0523.00039.001C	VIPA001.0523.00039.001C_01251	1342297	1342932	-1		protein	protein		complete	No		circ
integron_02	VIPA001.0523.00039.001C	attc_010	1342951	1343077	-1	0.071	attC	attC	attc_4	complete	No	655	circ
integron_02	VIPA001.0523.00039.001C	attc_011	1343438	1343564	-1	0.0078	attC	attC	attc_4	complete	No	361	circ
integron_02	VIPA001.0523.00039.001C	VIPA001.0523.00039.001C_01252	1343566	1344135	-1		protein	protein		complete	No		circ
integron_02	VIPA001.0523.00039.001C	VIPA001.0523.00039.001C_01253	1344184	1344276	-1		protein	protein		complete	No		circ
integron_02	VIPA001.0523.00039.001C	VIPA001.0523.00039.001C_01254	1344291	1344605	-1		protein	protein		complete	No		circ
integron_02	VIPA001.0523.00039.001C	VIPA001.0523.00039.001C_01255	1344632	1344721	-1		protein	protein		complete	No		circ
integron_02	VIPA001.0523.00039.001C	VIPA001.0523.00039.001C_01256	1344968	1345102	-1		protein	protein		complete	No		circ
integron_02	VIPA001.0523.00039.001C	attc_012	1345229	1345353	-1	0.016	attC	attC	attc_4	complete	No	1665	circ
integron_02	VIPA001.0523.00039.001C	VIPA001.0523.00039.001C_01257	1345242	1345385	-1		protein	protein		complete	No		circ
integron_02	VIPA001.0523.00039.001C	VIPA001.0523.00039.001C_01258	1345348	1345770	-1		protein	protein		complete	No		circ
integron_02	VIPA001.0523.00039.001C	attc_013	1345777	1345902	-1	0.0038	attC	attC	attc_4	complete	No	424	circ
integron_02	VIPA001.0523.00039.001C	VIPA001.0523.00039.001C_01259	1345903	1346157	-1		protein	protein		complete	No		circ
integron_02	VIPA001.0523.00039.001C	attc_014	1346258	1346384	-1	0.0055	attC	attC	attc_4	complete	No	356	circ
integron_02	VIPA001.0523.00039.001C	VIPA001.0523.00039.001C_01260	1346379	1346762	-1		protein	protein		complete	No		circ
integron_02	VIPA001.0523.00039.001C	attc_015	1346837	1346964	-1	0.00053	attC	attC	attc_4	complete	No	453	circ
integron_02	VIPA001.0523.00039.001C	VIPA001.0523.00039.001C_01261	1346959	1347372	-1		protein	protein		complete	No		circ
integron_02	VIPA001.0523.00039.001C	VIPA001.0523.00039.001C_01262	1347495	1348088	-1		protein	protein		complete	No		circ
integron_02	VIPA001.0523.00039.001C	attc_016	1348085	1348181	-1	0.00052	attC	attC	attc_4	complete	No	1121	circ
integron_02	VIPA001.0523.00039.001C	VIPA001.0523.00039.001C_01263	1348181	1348771	-1		protein	protein		complete	No		circ
integron_02	VIPA001.0523.00039.001C	attc_017	1348858	1348954	-1	0.0023	attC	attC	attc_4	complete	No	677	circ
integron_02	VIPA001.0523.00039.001C	VIPA001.0523.00039.001C_01264	1348949	1349548	-1		protein	protein		complete	No		circ
integron_02	VIPA001.0523.00039.001C	attc_018	1349583	1349708	-1	0.0034	attC	attC	attc_4	complete	No	629	circ
integron_02	VIPA001.0523.00039.001C	VIPA001.0523.00039.001C_01265	1349596	1349688	-1		protein	protein		complete	No		circ
integron_02	VIPA001.0523.00039.001C	VIPA001.0523.00039.001C_01266	1349727	1350317	-1		protein	protein		complete	No		circ
integron_02	VIPA001.0523.00039.001C	attc_019	1350347	1350472	-1	0.077	attC	attC	attc_4	complete	No	639	circ
integron_02	VIPA001.0523.00039.001C	VIPA001.0523.00039.001C_01267	1350360	1350452	-1		protein	protein		complete	No		circ
integron_02	VIPA001.0523.00039.001C	VIPA001.0523.00039.001C_01268	1350467	1350943	-1		protein	protein		complete	No		circ
integron_02	VIPA001.0523.00039.001C	VIPA001.0523.00039.001C_01269	1350949	1351722	-1		protein	protein		complete	No		circ
integron_02	VIPA001.0523.00039.001C	attc_020	1351743	1351869	-1	0.00071	attC	attC	attc_4	complete	No	1271	circ
integron_02	VIPA001.0523.00039.001C	VIPA001.0523.00039.001C_01270	1351864	1352499	-1		protein	protein		complete	No		circ
integron_02	VIPA001.0523.00039.001C	attc_021	1352535	1352662	-1	0.035	attC	attC	attc_4	complete	No	666	circ
integron_02	VIPA001.0523.00039.001C	VIPA001.0523.00039.001C_01271	1352657	1353160	-1		protein	protein		complete	No		circ
integron_02	VIPA001.0523.00039.001C	VIPA001.0523.00039.001C_01272	1353213	1353302	-1		protein	protein		complete	No		circ
integron_02	VIPA001.0523.00039.001C	VIPA001.0523.00039.001C_01273	1353431	1353655	1		protein	protein		complete	No		circ
integron_02	VIPA001.0523.00039.001C	attc_022	1353742	1353838	-1	0.03	attC	attC	attc_4	complete	No	1080	circ
integron_02	VIPA001.0523.00039.001C	VIPA001.0523.00039.001C_01274	1353853	1354875	-1		protein	protein		complete	No		circ
integron_02	VIPA001.0523.00039.001C	VIPA001.0523.00039.001C_01275	1354872	1355324	-1		protein	protein		complete	No		circ
integron_02	VIPA001.0523.00039.001C	attc_023	1355364	1355491	-1	0.21	attC	attC	attc_4	complete	No	1526	circ
integron_02	VIPA001.0523.00039.001C	VIPA001.0523.00039.001C_01276	1355440	1356474	-1		protein	protein		complete	No		circ
integron_02	VIPA001.0523.00039.001C	attc_024	1356491	1356616	-1	0.41	attC	attC	attc_4	complete	No	1000	circ
integron_02	VIPA001.0523.00039.001C	VIPA001.0523.00039.001C_01277	1356504	1356596	-1		protein	protein		complete	No		circ
integron_02	VIPA001.0523.00039.001C	VIPA001.0523.00039.001C_01278	1356611	1356868	-1		protein	protein		complete	No		circ
integron_02	VIPA001.0523.00039.001C	attc_025	1356919	1357015	-1	0.0017	attC	attC	attc_4	complete	No	303	circ
integron_02	VIPA001.0523.00039.001C	VIPA001.0523.00039.001C_01279	1357026	1357547	-1		protein	protein		complete	No		circ
integron_02	VIPA001.0523.00039.001C	attc_026	1357565	1357690	-1	0.089	attC	attC	attc_4	complete	No	550	circ
integron_02	VIPA001.0523.00039.001C	VIPA001.0523.00039.001C_01280	1357704	1358099	-1		protein	protein		complete	No		circ
integron_02	VIPA001.0523.00039.001C	attc_027	1358119	1358246	-1	0.054	attC	attC	attc_4	complete	No	429	circ
integron_02	VIPA001.0523.00039.001C	VIPA001.0523.00039.001C_01281	1358241	1358648	-1		protein	protein		complete	No		circ
integron_02	VIPA001.0523.00039.001C	attc_028	1358683	1358810	-1	0.0041	attC	attC	attc_4	complete	No	437	circ
integron_02	VIPA001.0523.00039.001C	attc_029	1359167	1359291	-1	0.041	attC	attC	attc_4	complete	No	357	circ
integron_02	VIPA001.0523.00039.001C	VIPA001.0523.00039.001C_01282	1359180	1359257	-1		protein	protein		complete	No		circ
integron_02	VIPA001.0523.00039.001C	attc_030	1359714	1359840	-1	0.31	attC	attC	attc_4	complete	No	423	circ
integron_02	VIPA001.0523.00039.001C	VIPA001.0523.00039.001C_01283	1359756	1359845	-1		protein	protein		complete	No		circ
integron_02	VIPA001.0523.00039.001C	VIPA001.0523.00039.001C_01284	1359846	1360298	-1		protein	protein		complete	No		circ
integron_02	VIPA001.0523.00039.001C	attc_031	1360314	1360438	-1	0.00045	attC	attC	attc_4	complete	No	474	circ
integron_02	VIPA001.0523.00039.001C	VIPA001.0523.00039.001C_01285	1360327	1360452	-1		protein	protein		complete	No		circ
integron_02	VIPA001.0523.00039.001C	VIPA001.0523.00039.001C_01286	1360439	1360669	-1		protein	protein		complete	No		circ
integron_02	VIPA001.0523.00039.001C	attc_032	1360722	1360847	-1	0.0012	attC	attC	attc_4	complete	No	284	circ
integron_02	VIPA001.0523.00039.001C	VIPA001.0523.00039.001C_01287	1360735	1360827	-1		protein	protein		complete	No		circ
integron_02	VIPA001.0523.00039.001C	VIPA001.0523.00039.001C_01288	1360842	1361351	-1		protein	protein		complete	No		circ
integron_02	VIPA001.0523.00039.001C	attc_033	1361348	1361473	-1	0.0023	attC	attC	attc_4	complete	No	501	circ
integron_02	VIPA001.0523.00039.001C	VIPA001.0523.00039.001C_01289	1361382	1361450	-1		protein	protein		complete	No		circ
integron_02	VIPA001.0523.00039.001C	VIPA001.0523.00039.001C_01290	1361468	1361893	-1		protein	protein		complete	No		circ
integron_02	VIPA001.0523.00039.001C	attc_034	1361928	1362055	-1	0.015	attC	attC	attc_4	complete	No	455	circ
integron_02	VIPA001.0523.00039.001C	VIPA001.0523.00039.001C_01291	1362064	1362561	-1		protein	protein		complete	No		circ
integron_02	VIPA001.0523.00039.001C	attc_035	1362622	1362746	-1	0.084	attC	attC	attc_4	complete	No	567	circ
integron_02	VIPA001.0523.00039.001C	VIPA001.0523.00039.001C_01292	1362634	1362786	-1		protein	protein		complete	No		circ
integron_02	VIPA001.0523.00039.001C	VIPA001.0523.00039.001C_01293	1362753	1363277	-1		protein	protein		complete	No		circ
integron_02	VIPA001.0523.00039.001C	attc_036	1363291	1363416	-1	1.4e-05	attC	attC	attc_4	complete	No	545	circ
integron_02	VIPA001.0523.00039.001C	VIPA001.0523.00039.001C_01294	1363304	1363471	-1		protein	protein		complete	No		circ
integron_02	VIPA001.0523.00039.001C	VIPA001.0523.00039.001C_01295	1363411	1363713	-1		protein	protein		complete	No		circ
integron_02	VIPA001.0523.00039.001C	attc_037	1363731	1363859	-1	0.003	attC	attC	attc_4	complete	No	315	circ
integron_02	VIPA001.0523.00039.001C	VIPA001.0523.00039.001C_01296	1363868	1364392	-1		protein	protein		complete	No		circ
integron_02	VIPA001.0523.00039.001C	attc_038	1364451	1364576	-1	0.00075	attC	attC	attc_4	complete	No	592	circ
integron_02	VIPA001.0523.00039.001C	VIPA001.0523.00039.001C_01297	1364559	1365050	-1		protein	protein		complete	No		circ
integron_02	VIPA001.0523.00039.001C	attc_039	1365063	1365188	-1	0.047	attC	attC	attc_4	complete	No	487	circ
integron_02	VIPA001.0523.00039.001C	VIPA001.0523.00039.001C_01298	1365076	1365165	-1		protein	protein		complete	No		circ
integron_02	VIPA001.0523.00039.001C	VIPA001.0523.00039.001C_01299	1365709	1365802	-1		protein	protein		complete	No		circ
integron_02	VIPA001.0523.00039.001C	VIPA001.0523.00039.001C_01300	1365840	1366175	-1		protein	protein		complete	No		circ
integron_02	VIPA001.0523.00039.001C	attc_040	1366292	1366419	-1	0.019	attC	attC	attc_4	complete	No	1104	circ
integron_02	VIPA001.0523.00039.001C	VIPA001.0523.00039.001C_01301	1366483	1366839	-1		protein	protein		complete	No		circ
integron_02	VIPA001.0523.00039.001C	attc_041	1366774	1366901	-1	0.98	attC	attC	attc_4	complete	No	355	circ
integron_02	VIPA001.0523.00039.001C	attc_042	1367246	1367373	-1	0.021	attC	attC	attc_4	complete	No	345	circ
integron_02	VIPA001.0523.00039.001C	attc_043	1367727	1367853	-1	6.8e-05	attC	attC	attc_4	complete	No	354	circ
integron_02	VIPA001.0523.00039.001C	attc_044	1368208	1368332	-1	0.0014	attC	attC	attc_4	complete	No	355	circ
integron_02	VIPA001.0523.00039.001C	VIPA001.0523.00039.001C_01302	1368221	1368364	-1		protein	protein		complete	No		circ
integron_02	VIPA001.0523.00039.001C	VIPA001.0523.00039.001C_01303	1368348	1368899	-1		protein	protein		complete	No		circ
integron_02	VIPA001.0523.00039.001C	attc_045	1368924	1369051	-1	0.00075	attC	attC	attc_4	complete	No	592	circ
integron_02	VIPA001.0523.00039.001C	VIPA001.0523.00039.001C_01304	1369046	1369303	-1		protein	protein		complete	No		circ
integron_02	VIPA001.0523.00039.001C	attc_046	1369406	1369534	-1	0.014	attC	attC	attc_4	complete	No	355	circ
integron_02	VIPA001.0523.00039.001C	VIPA001.0523.00039.001C_01305	1369529	1370614	-1		protein	protein		complete	No		circ
integron_02	VIPA001.0523.00039.001C	attc_047	1370629	1370756	-1	0.0062	attC	attC	attc_4	complete	No	1095	circ
integron_02	VIPA001.0523.00039.001C	VIPA001.0523.00039.001C_01306	1370642	1370754	-1		protein	protein		complete	No		circ
integron_02	VIPA001.0523.00039.001C	VIPA001.0523.00039.001C_01307	1371047	1371175	1		protein	protein		complete	No		circ
integron_02	VIPA001.0523.00039.001C	attc_048	1371115	1371243	-1	0.0001	attC	attC	attc_4	complete	No	359	circ
integron_02	VIPA001.0523.00039.001C	VIPA001.0523.00039.001C_01308	1371238	1371759	-1		protein	protein		complete	No		circ
integron_02	VIPA001.0523.00039.001C	attc_049	1371774	1371902	-1	0.0019	attC	attC	attc_4	complete	No	531	circ
integron_02	VIPA001.0523.00039.001C	VIPA001.0523.00039.001C_01309	1371897	1372535	-1		protein	protein		complete	No		circ
integron_02	VIPA001.0523.00039.001C	attc_050	1372557	1372682	-1	0.013	attC	attC	attc_4	complete	No	655	circ
integron_02	VIPA001.0523.00039.001C	VIPA001.0523.00039.001C_01310	1372570	1372680	-1		protein	protein		complete	No		circ
integron_02	VIPA001.0523.00039.001C	attc_051	1373504	1373629	-1	0.0056	attC	attC	attc_4	complete	No	822	circ
integron_02	VIPA001.0523.00039.001C	VIPA001.0523.00039.001C_01311	1373517	1373606	-1		protein	protein		complete	No		circ
integron_02	VIPA001.0523.00039.001C	VIPA001.0523.00039.001C_01312	1373638	1374006	-1		protein	protein		complete	No		circ
integron_02	VIPA001.0523.00039.001C	attc_052	1374023	1374150	-1	0.029	attC	attC	attc_4	complete	No	394	circ
integron_02	VIPA001.0523.00039.001C	VIPA001.0523.00039.001C_01313	1374036	1374148	-1		protein	protein		complete	No		circ
integron_02	VIPA001.0523.00039.001C	attc_053	1374510	1374635	-1	0.24	attC	attC	attc_4	complete	No	360	circ
integron_02	VIPA001.0523.00039.001C	VIPA001.0523.00039.001C_01314	1374523	1374633	-1		protein	protein		complete	No		circ
integron_02	VIPA001.0523.00039.001C	VIPA001.0523.00039.001C_01315	1374649	1375065	-1		protein	protein		complete	No		circ
integron_02	VIPA001.0523.00039.001C	attc_054	1375082	1375207	-1	0.0012	attC	attC	attc_4	complete	No	447	circ
integron_02	VIPA001.0523.00039.001C	VIPA001.0523.00039.001C_01316	1375250	1375480	-1		protein	protein		complete	No		circ
integron_02	VIPA001.0523.00039.001C	attc_055	1375565	1375661	-1	0.0016	attC	attC	attc_4	complete	No	358	circ
integron_02	VIPA001.0523.00039.001C	VIPA001.0523.00039.001C_01317	1375656	1376696	-1		protein	protein		complete	No		circ
integron_02	VIPA001.0523.00039.001C	attc_056	1376719	1376844	-1	0.34	attC	attC	attc_4	complete	No	1058	circ
integron_02	VIPA001.0523.00039.001C	VIPA001.0523.00039.001C_01318	1376732	1376824	-1		protein	protein		complete	No		circ
integron_02	VIPA001.0523.00039.001C	VIPA001.0523.00039.001C_01319	1376839	1377441	-1		protein	protein		complete	No		circ
integron_02	VIPA001.0523.00039.001C	attc_057	1377457	1377585	-1	0.0054	attC	attC	attc_4	complete	No	613	circ
integron_02	VIPA001.0523.00039.001C	VIPA001.0523.00039.001C_01320	1377580	1378017	-1		protein	protein		complete	No		circ
integron_02	VIPA001.0523.00039.001C	attc_058	1378032	1378161	-1	0.043	attC	attC	attc_4	complete	No	447	circ
integron_02	VIPA001.0523.00039.001C	VIPA001.0523.00039.001C_01321	1378180	1378866	-1		protein	protein		complete	No		circ
integron_02	VIPA001.0523.00039.001C	attc_059	1378879	1379004	-1	0.0034	attC	attC	attc_4	complete	No	718	circ
integron_02	VIPA001.0523.00039.001C	VIPA001.0523.00039.001C_01322	1378892	1379017	-1		protein	protein		complete	No		circ
integron_02	VIPA001.0523.00039.001C	VIPA001.0523.00039.001C_01323	1378999	1380069	-1		protein	protein		complete	No		circ
integron_02	VIPA001.0523.00039.001C	attc_060	1380092	1380220	-1	0.016	attC	attC	attc_4	complete	No	1088	circ
integron_02	VIPA001.0523.00039.001C	VIPA001.0523.00039.001C_01324	1380227	1380784	-1		protein	protein		complete	No		circ
integron_02	VIPA001.0523.00039.001C	attc_061	1380799	1380927	-1	0.021	attC	attC	attc_4	complete	No	579	circ
integron_02	VIPA001.0523.00039.001C	attc_062	1381286	1381412	-1	6.8e-05	attC	attC	attc_4	complete	No	359	circ
integron_02	VIPA001.0523.00039.001C	attc_063	1381763	1381892	-1	0.0065	attC	attC	attc_4	complete	No	351	circ
integron_02	VIPA001.0523.00039.001C	VIPA001.0523.00039.001C_01325	1381900	1382280	-1		protein	protein		complete	No		circ
integron_02	VIPA001.0523.00039.001C	attc_064	1382295	1382421	-1	4.1e-05	attC	attC	attc_4	complete	No	403	circ
integron_02	VIPA001.0523.00039.001C	VIPA001.0523.00039.001C_01326	1382336	1382419	-1		protein	protein		complete	No		circ
integron_02	VIPA001.0523.00039.001C	VIPA001.0523.00039.001C_01327	1382416	1382781	-1		protein	protein		complete	No		circ
integron_02	VIPA001.0523.00039.001C	attc_065	1382889	1383016	-1	0.071	attC	attC	attc_4	complete	No	468	circ
integron_02	VIPA001.0523.00039.001C	VIPA001.0523.00039.001C_01328	1383019	1383576	-1		protein	protein		complete	No		circ
integron_02	VIPA001.0523.00039.001C	attc_066	1383584	1383710	-1	0.0011	attC	attC	attc_4	complete	No	568	circ
integron_02	VIPA001.0523.00039.001C	attc_067	1384065	1384192	-1	6.9e-05	attC	attC	attc_4	complete	No	355	circ
integron_02	VIPA001.0523.00039.001C	attc_068	1384546	1384673	-1	0.002	attC	attC	attc_4	complete	No	354	circ
integron_02	VIPA001.0523.00039.001C	VIPA001.0523.00039.001C_01329	1384872	1385309	1		protein	protein		complete	No		circ
integron_02	VIPA001.0523.00039.001C	VIPA001.0523.00039.001C_01330	1385346	1385639	-1		protein	protein		complete	No		circ
integron_02	VIPA001.0523.00039.001C	attc_069	1385662	1385787	-1	0.19	attC	attC	attc_4	complete	No	989	circ
integron_02	VIPA001.0523.00039.001C	VIPA001.0523.00039.001C_01331	1385729	1385797	-1		protein	protein		complete	No		circ
integron_02	VIPA001.0523.00039.001C	VIPA001.0523.00039.001C_01332	1385782	1386318	-1		protein	protein		complete	No		circ
integron_02	VIPA001.0523.00039.001C	attc_070	1386345	1386470	-1	0.022	attC	attC	attc_4	complete	No	558	circ
integron_02	VIPA001.0523.00039.001C	VIPA001.0523.00039.001C_01333	1386473	1386790	-1		protein	protein		complete	No		circ
integron_02	VIPA001.0523.00039.001C	attc_071	1386819	1386945	-1	0.0018	attC	attC	attc_4	complete	No	349	circ
integron_02	VIPA001.0523.00039.001C	VIPA001.0523.00039.001C_01334	1386821	1386970	-1		protein	protein		complete	No		circ
integron_02	VIPA001.0523.00039.001C	attc_072	1387305	1387431	-1	0.19	attC	attC	attc_4	complete	No	360	circ
integron_02	VIPA001.0523.00039.001C	VIPA001.0523.00039.001C_01335	1387433	1387846	-1		protein	protein		complete	No		circ
integron_02	VIPA001.0523.00039.001C	attc_073	1387866	1387993	-1	1.3e-05	attC	attC	attc_4	complete	No	435	circ
integron_02	VIPA001.0523.00039.001C	VIPA001.0523.00039.001C_01336	1388059	1388232	-1		protein	protein		complete	No		circ
integron_02	VIPA001.0523.00039.001C	VIPA001.0523.00039.001C_01337	1388324	1388881	-1		protein	protein		complete	No		circ
integron_02	VIPA001.0523.00039.001C	attc_074	1388994	1389122	-1	0.0014	attC	attC	attc_4	complete	No	1001	circ
integron_02	VIPA001.0523.00039.001C	attc_075	1389548	1389644	-1	0.13	attC	attC	attc_4	complete	No	426	circ
integron_02	VIPA001.0523.00039.001C	VIPA001.0523.00039.001C_01338	1389639	1390100	-1		protein	protein		complete	No		circ
integron_02	VIPA001.0523.00039.001C	attc_076	1390117	1390241	-1	0.057	attC	attC	attc_4	complete	No	473	circ
integron_02	VIPA001.0523.00039.001C	VIPA001.0523.00039.001C_01339	1390130	1390252	-1		protein	protein		complete	No		circ
integron_02	VIPA001.0523.00039.001C	attc_077	1390659	1390786	-1	0.00053	attC	attC	attc_4	complete	No	418	circ
integron_02	VIPA001.0523.00039.001C	VIPA001.0523.00039.001C_01340	1390781	1391119	-1		protein	protein		complete	No		circ
integron_02	VIPA001.0523.00039.001C	attc_078	1391127	1391251	-1	0.0067	attC	attC	attc_4	complete	No	341	circ
integron_02	VIPA001.0523.00039.001C	VIPA001.0523.00039.001C_01341	1391308	1391592	1		protein	protein		complete	No		circ
integron_02	VIPA001.0523.00039.001C	VIPA001.0523.00039.001C_01342	1391589	1391867	1		protein	protein		complete	No		circ
integron_02	VIPA001.0523.00039.001C	attc_079	1391883	1392008	-1	0.0068	attC	attC	attc_4	complete	No	632	circ
integron_02	VIPA001.0523.00039.001C	VIPA001.0523.00039.001C_01343	1392003	1392365	-1		protein	protein		complete	No		circ
integron_02	VIPA001.0523.00039.001C	attc_080	1392379	1392506	-1	0.00099	attC	attC	attc_4	complete	No	371	circ
integron_02	VIPA001.0523.00039.001C	VIPA001.0523.00039.001C_01344	1392501	1393379	-1		protein	protein		complete	No		circ
integron_02	VIPA001.0523.00039.001C	attc_081	1393410	1393535	-1	0.0021	attC	attC	attc_4	complete	No	904	circ
integron_02	VIPA001.0523.00039.001C	VIPA001.0523.00039.001C_01345	1393423	1393548	-1		protein	protein		complete	No		circ
integron_02	VIPA001.0523.00039.001C	VIPA001.0523.00039.001C_01346	1393530	1394072	-1		protein	protein		complete	No		circ
integron_02	VIPA001.0523.00039.001C	attc_082	1394090	1394217	-1	0.00014	attC	attC	attc_4	complete	No	555	circ
integron_02	VIPA001.0523.00039.001C	attc_083	1394571	1394696	-1	0.093	attC	attC	attc_4	complete	No	354	circ
integron_02	VIPA001.0523.00039.001C	VIPA001.0523.00039.001C_01347	1394584	1394712	-1		protein	protein		complete	No		circ
integron_02	VIPA001.0523.00039.001C	VIPA001.0523.00039.001C_01348	1395131	1395223	-1		protein	protein		complete	No		circ
integron_02	VIPA001.0523.00039.001C	VIPA001.0523.00039.001C_01349	1395251	1395709	-1		protein	protein		complete	No		circ
integron_02	VIPA001.0523.00039.001C	attc_084	1395724	1395849	-1	0.038	attC	attC	attc_4	complete	No	1028	circ
integron_02	VIPA001.0523.00039.001C	VIPA001.0523.00039.001C_01350	1395737	1395826	-1		protein	protein		complete	No		circ
integron_02	VIPA001.0523.00039.001C	attc_085	1396188	1396313	-1	0.0014	attC	attC	attc_4	complete	No	339	circ
integron_02	VIPA001.0523.00039.001C	VIPA001.0523.00039.001C_01351	1396201	1396323	-1		protein	protein		complete	No		circ
integron_02	VIPA001.0523.00039.001C	VIPA001.0523.00039.001C_01352	1396308	1396805	-1		protein	protein		complete	No		circ
integron_02	VIPA001.0523.00039.001C	attc_086	1396829	1396957	-1	0.96	attC	attC	attc_4	complete	No	516	circ
integron_02	VIPA001.0523.00039.001C	attc_087	1397381	1397507	-1	0.018	attC	attC	attc_4	complete	No	424	circ
integron_02	VIPA001.0523.00039.001C	VIPA001.0523.00039.001C_01353	1397528	1397800	-1		protein	protein		complete	No		circ
integron_02	VIPA001.0523.00039.001C	attc_088	1397884	1398010	-1	0.00061	attC	attC	attc_4	complete	No	377	circ
integron_02	VIPA001.0523.00039.001C	VIPA001.0523.00039.001C_01354	1398005	1398460	-1		protein	protein		complete	No		circ
integron_02	VIPA001.0523.00039.001C	attc_089	1398457	1398583	-1	0.0015	attC	attC	attc_4	complete	No	447	circ
integron_02	VIPA001.0523.00039.001C	attc_090	1398880	1399005	-1	0.42	attC	attC	attc_4	complete	No	297	circ
integron_02	VIPA001.0523.00039.001C	VIPA001.0523.00039.001C_01355	1398893	1398985	-1		protein	protein		complete	No		circ
integron_02	VIPA001.0523.00039.001C	VIPA001.0523.00039.001C_01356	1399010	1399366	-1		protein	protein		complete	No		circ
integron_02	VIPA001.0523.00039.001C	VIPA001.0523.00039.001C_01357	1399368	1399844	-1		protein	protein		complete	No		circ
integron_02	VIPA001.0523.00039.001C	attc_091	1399919	1400046	-1	0.25	attC	attC	attc_4	complete	No	914	circ
integron_02	VIPA001.0523.00039.001C	VIPA001.0523.00039.001C_01358	1399932	1400044	-1		protein	protein		complete	No		circ
integron_02	VIPA001.0523.00039.001C	attc_092	1400406	1400502	-1	0.018	attC	attC	attc_4	complete	No	360	circ
integron_02	VIPA001.0523.00039.001C	VIPA001.0523.00039.001C_01359	1400497	1401285	-1		protein	protein		complete	No		circ
integron_02	VIPA001.0523.00039.001C	attc_093	1401307	1401434	-1	0.97	attC	attC	attc_4	complete	No	805	circ
integron_02	VIPA001.0523.00039.001C	VIPA001.0523.00039.001C_01360	1401445	1401891	-1		protein	protein		complete	No		circ
integron_02	VIPA001.0523.00039.001C	attc_094	1401908	1402034	-1	0.0034	attC	attC	attc_4	complete	No	474	circ
integron_02	VIPA001.0523.00039.001C	VIPA001.0523.00039.001C_01361	1402029	1402661	-1		protein	protein		complete	No		circ
integron_02	VIPA001.0523.00039.001C	attc_095	1402707	1402832	-1	0.0021	attC	attC	attc_4	complete	No	673	circ
integron_02	VIPA001.0523.00039.001C	VIPA001.0523.00039.001C_01362	1402827	1403522	-1		protein	protein		complete	No		circ
integron_02	VIPA001.0523.00039.001C	attc_096	1403537	1403666	-1	0.0021	attC	attC	attc_4	complete	No	705	circ
integron_02	VIPA001.0523.00039.001C	VIPA001.0523.00039.001C_01363	1403680	1404234	-1		protein	protein		complete	No		circ
integron_02	VIPA001.0523.00039.001C	attc_097	1404269	1404399	-1	0.25	attC	attC	attc_4	complete	No	603	circ
integron_02	VIPA001.0523.00039.001C	VIPA001.0523.00039.001C_01364	1404348	1404524	-1		protein	protein		complete	No		circ
integron_02	VIPA001.0523.00039.001C	attc_098	1404853	1404978	-1	0.00047	attC	attC	attc_4	complete	No	454	circ
integron_02	VIPA001.0523.00039.001C	VIPA001.0523.00039.001C_01365	1404866	1404985	-1		protein	protein		complete	No		circ
integron_02	VIPA001.0523.00039.001C	VIPA001.0523.00039.001C_01366	1404982	1405326	-1		protein	protein		complete	No		circ
integron_02	VIPA001.0523.00039.001C	attc_099	1405342	1405467	-1	0.28	attC	attC	attc_4	complete	No	364	circ
integron_02	VIPA001.0523.00039.001C	VIPA001.0523.00039.001C_01367	1405355	1405465	-1		protein	protein		complete	No		circ
integron_02	VIPA001.0523.00039.001C	VIPA001.0523.00039.001C_01368	1405477	1405782	-1		protein	protein		complete	No		circ
integron_02	VIPA001.0523.00039.001C	attc_100	1405823	1405949	-1	0.0022	attC	attC	attc_4	complete	No	356	circ
integron_02	VIPA001.0523.00039.001C	VIPA001.0523.00039.001C_01369	1405944	1406417	-1		protein	protein		complete	No		circ
integron_02	VIPA001.0523.00039.001C	attc_101	1406433	1406558	-1	0.012	attC	attC	attc_4	complete	No	484	circ
integron_02	VIPA001.0523.00039.001C	VIPA001.0523.00039.001C_01370	1406500	1406574	-1		protein	protein		complete	No		circ
integron_02	VIPA001.0523.00039.001C	VIPA001.0523.00039.001C_01371	1406574	1406903	-1		protein	protein		complete	No		circ
integron_02	VIPA001.0523.00039.001C	attc_102	1406926	1407051	-1	0.012	attC	attC	attc_4	complete	No	368	circ
integron_02	VIPA001.0523.00039.001C	VIPA001.0523.00039.001C_01372	1406939	1407031	-1		protein	protein		complete	No		circ
integron_02	VIPA001.0523.00039.001C	VIPA001.0523.00039.001C_01373	1407076	1407903	-1		protein	protein		complete	No		circ
integron_02	VIPA001.0523.00039.001C	attc_103	1408030	1408154	-1	0.24	attC	attC	attc_4	complete	No	979	circ
integron_02	VIPA001.0523.00039.001C	attc_104	1408540	1408665	-1	0.15	attC	attC	attc_4	complete	No	386	circ
integron_02	VIPA001.0523.00039.001C	VIPA001.0523.00039.001C_01374	1408553	1408645	-1		protein	protein		complete	No		circ
integron_02	VIPA001.0523.00039.001C	VIPA001.0523.00039.001C_01375	1408660	1409460	-1		protein	protein		complete	No		circ
integron_02	VIPA001.0523.00039.001C	attc_105	1409476	1409603	-1	0.32	attC	attC	attc_4	complete	No	811	circ
integron_02	VIPA001.0523.00039.001C	VIPA001.0523.00039.001C_01376	1409620	1409889	-1		protein	protein		complete	No		circ
integron_02	VIPA001.0523.00039.001C	attc_106	1409904	1410031	-1	0.44	attC	attC	attc_4	complete	No	301	circ
integron_02	VIPA001.0523.00039.001C	attc_107	1410456	1410584	-1	0.48	attC	attC	attc_4	complete	No	425	circ
integron_02	VIPA001.0523.00039.001C	VIPA001.0523.00039.001C_01377	1410585	1411121	-1		protein	protein		complete	No		circ
integron_02	VIPA001.0523.00039.001C	VIPA001.0523.00039.001C_01378	1411151	1411243	-1		protein	protein		complete	No		circ
integron_02	VIPA001.0523.00039.001C	VIPA001.0523.00039.001C_01379	1411270	1411701	-1		protein	protein		complete	No		circ
integron_02	VIPA001.0523.00039.001C	attc_108	1411740	1411868	-1	0.0066	attC	attC	attc_4	complete	No	1156	circ
integron_02	VIPA001.0523.00039.001C	VIPA001.0523.00039.001C_01380	1411899	1412129	-1		protein	protein		complete	No		circ
integron_02	VIPA001.0523.00039.001C	attc_109	1412188	1412314	-1	0.14	attC	attC	attc_4	complete	No	320	circ
integron_02	VIPA001.0523.00039.001C	VIPA001.0523.00039.001C_01381	1412190	1412312	-1		protein	protein		complete	No		circ
integron_02	VIPA001.0523.00039.001C	VIPA001.0523.00039.001C_01382	1412320	1412733	-1		protein	protein		complete	No		circ
integron_02	VIPA001.0523.00039.001C	attc_110	1412794	1412919	-1	0.0019	attC	attC	attc_4	complete	No	480	circ
integron_02	VIPA001.0523.00039.001C	VIPA001.0523.00039.001C_01383	1412807	1412899	-1		protein	protein		complete	No		circ
integron_02	VIPA001.0523.00039.001C	attc_111	1413422	1413547	-1	0.62	attC	attC	attc_4	complete	No	503	circ
integron_02	VIPA001.0523.00039.001C	VIPA001.0523.00039.001C_01384	1413435	1413527	-1		protein	protein		complete	No		circ
integron_02	VIPA001.0523.00039.001C	VIPA001.0523.00039.001C_01385	1413550	1413999	-1		protein	protein		complete	No		circ
integron_02	VIPA001.0523.00039.001C	attc_112	1414014	1414141	-1	0.042	attC	attC	attc_4	complete	No	467	circ
integron_02	VIPA001.0523.00039.001C	VIPA001.0523.00039.001C_01386	1414151	1414456	-1		protein	protein		complete	No		circ
integron_02	VIPA001.0523.00039.001C	VIPA001.0523.00039.001C_01387	1414510	1414602	-1		protein	protein		complete	No		circ
integron_02	VIPA001.0523.00039.001C	VIPA001.0523.00039.001C_01388	1414628	1415584	-1		protein	protein		complete	No		circ
integron_02	VIPA001.0523.00039.001C	attc_113	1415681	1415809	-1	0.0057	attC	attC	attc_4	complete	No	1540	circ
integron_02	VIPA001.0523.00039.001C	VIPA001.0523.00039.001C_01389	1415804	1416298	-1		protein	protein		complete	No		circ
integron_02	VIPA001.0523.00039.001C	attc_114	1416318	1416443	-1	0.00017	attC	attC	attc_4	complete	No	509	circ
integron_02	VIPA001.0523.00039.001C	VIPA001.0523.00039.001C_01390	1416331	1416423	-1		protein	protein		complete	No		circ
integron_02	VIPA001.0523.00039.001C	VIPA001.0523.00039.001C_01391	1416512	1416829	-1		protein	protein		complete	No		circ
integron_02	VIPA001.0523.00039.001C	attc_115	1416789	1416916	-1	0.0014	attC	attC	attc_4	complete	No	346	circ
integron_02	VIPA001.0523.00039.001C	VIPA001.0523.00039.001C_01392	1416911	1417351	-1		protein	protein		complete	No		circ
integron_02	VIPA001.0523.00039.001C	attc_116	1417368	1417464	-1	0.048	attC	attC	attc_4	complete	No	452	circ
integron_02	VIPA001.0523.00039.001C	VIPA001.0523.00039.001C_01393	1417815	1418171	-1		protein	protein		complete	No		circ
integron_02	VIPA001.0523.00039.001C	attc_117	1418199	1418329	-1	0.0032	attC	attC	attc_4	complete	No	735	circ
integron_02	VIPA001.0523.00039.001C	VIPA001.0523.00039.001C_01394	1418324	1419295	-1		protein	protein		complete	No		circ
integron_02	VIPA001.0523.00039.001C	attc_118	1419317	1419443	-1	0.0039	attC	attC	attc_4	complete	No	988	circ
integron_02	VIPA001.0523.00039.001C	VIPA001.0523.00039.001C_01395	1419438	1420232	-1		protein	protein		complete	No		circ
integron_02	VIPA001.0523.00039.001C	attc_119	1420242	1420366	-1	0.45	attC	attC	attc_4	complete	No	799	circ
integron_02	VIPA001.0523.00039.001C	VIPA001.0523.00039.001C_01396	1420255	1420398	-1		protein	protein		complete	No		circ
integron_02	VIPA001.0523.00039.001C	VIPA001.0523.00039.001C_01397	1420804	1420896	-1		protein	protein		complete	No		circ
integron_02	VIPA001.0523.00039.001C	VIPA001.0523.00039.001C_01398	1420919	1421428	-1		protein	protein		complete	No		circ
integron_02	VIPA001.0523.00039.001C	attc_120	1421452	1421578	-1	0.0027	attC	attC	attc_4	complete	No	1086	circ
integron_02	VIPA001.0523.00039.001C	VIPA001.0523.00039.001C_01399	1421573	1421983	-1		protein	protein		complete	No		circ
integron_02	VIPA001.0523.00039.001C	attc_121	1422011	1422136	-1	0.4	attC	attC	attc_4	complete	No	433	circ
integron_02	VIPA001.0523.00039.001C	VIPA001.0523.00039.001C_01400	1422024	1422116	-1		protein	protein		complete	No		circ
integron_02	VIPA001.0523.00039.001C	VIPA001.0523.00039.001C_01401	1422131	1422619	-1		protein	protein		complete	No		circ
integron_02	VIPA001.0523.00039.001C	attc_122	1422647	1422772	-1	0.0044	attC	attC	attc_4	complete	No	511	circ
integron_02	VIPA001.0523.00039.001C	VIPA001.0523.00039.001C_01402	1422660	1422752	-1		protein	protein		complete	No		circ
integron_02	VIPA001.0523.00039.001C	VIPA001.0523.00039.001C_01403	1422772	1423206	-1		protein	protein		complete	No		circ
integron_02	VIPA001.0523.00039.001C	attc_123	1423224	1423353	-1	0.033	attC	attC	attc_4	complete	No	452	circ
integron_02	VIPA001.0523.00039.001C	VIPA001.0523.00039.001C_01404	1423357	1423707	-1		protein	protein		complete	No		circ
integron_02	VIPA001.0523.00039.001C	attc_124	1423754	1423881	-1	0.0003	attC	attC	attc_4	complete	No	401	circ
integron_02	VIPA001.0523.00039.001C	attc_125	1424170	1424297	-1	0.016	attC	attC	attc_4	complete	No	289	circ
integron_02	VIPA001.0523.00039.001C	attc_126	1424656	1424783	-1	6.9e-05	attC	attC	attc_4	complete	No	359	circ
integron_02	VIPA001.0523.00039.001C	attc_127	1425137	1425263	-1	0.38	attC	attC	attc_4	complete	No	354	circ
integron_02	VIPA001.0523.00039.001C	VIPA001.0523.00039.001C_01405	1425263	1425679	-1		protein	protein		complete	No		circ
integron_02	VIPA001.0523.00039.001C	attc_128	1425710	1425835	-1	0.0019	attC	attC	attc_4	complete	No	447	circ
integron_02	VIPA001.0523.00039.001C	VIPA001.0523.00039.001C_01406	1425723	1425815	-1		protein	protein		complete	No		circ
integron_02	VIPA001.0523.00039.001C	VIPA001.0523.00039.001C_01407	1425830	1426240	-1		protein	protein		complete	No		circ
integron_02	VIPA001.0523.00039.001C	attc_129	1426255	1426385	-1	0.00021	attC	attC	attc_4	complete	No	420	circ
integron_02	VIPA001.0523.00039.001C	VIPA001.0523.00039.001C_01408	1426426	1426716	-1		protein	protein		complete	No		circ
integron_02	VIPA001.0523.00039.001C	attc_130	1426802	1426929	-1	0.0028	attC	attC	attc_4	complete	No	417	circ
integron_02	VIPA001.0523.00039.001C	VIPA001.0523.00039.001C_01409	1426924	1427331	-1		protein	protein		complete	No		circ
integron_02	VIPA001.0523.00039.001C	VIPA001.0523.00039.001C_01410	1427328	1427765	-1		protein	protein		complete	No		circ
integron_02	VIPA001.0523.00039.001C	attc_131	1427779	1427906	-1	0.064	attC	attC	attc_4	complete	No	850	circ
integron_02	VIPA001.0523.00039.001C	VIPA001.0523.00039.001C_01411	1427922	1428161	-1		protein	protein		complete	No		circ
integron_02	VIPA001.0523.00039.001C	attc_132	1428264	1428389	-1	0.26	attC	attC	attc_4	complete	No	358	circ
integron_02	VIPA001.0523.00039.001C	VIPA001.0523.00039.001C_01412	1428277	1428369	-1		protein	protein		complete	No		circ
integron_02	VIPA001.0523.00039.001C	VIPA001.0523.00039.001C_01413	1428390	1428773	-1		protein	protein		complete	No		circ
integron_02	VIPA001.0523.00039.001C	attc_133	1428800	1428928	-1	0.1	attC	attC	attc_4	complete	No	411	circ
integron_02	VIPA001.0523.00039.001C	VIPA001.0523.00039.001C_01414	1428931	1429323	-1		protein	protein		complete	No		circ
integron_02	VIPA001.0523.00039.001C	attc_134	1429367	1429492	-1	0.12	attC	attC	attc_4	complete	No	439	circ
integron_02	VIPA001.0523.00039.001C	VIPA001.0523.00039.001C_01415	1429380	1429472	-1		protein	protein		complete	No		circ
integron_02	VIPA001.0523.00039.001C	VIPA001.0523.00039.001C_01416	1429487	1430302	-1		protein	protein		complete	No		circ
integron_02	VIPA001.0523.00039.001C	VIPA001.0523.00039.001C_01417	1430437	1430760	-1		protein	protein		complete	No		circ
integron_02	VIPA001.0523.00039.001C	attc_135	1431208	1431333	-1	4.1e-05	attC	attC	attc_4	complete	No	1716	circ
integron_02	VIPA001.0523.00039.001C	VIPA001.0523.00039.001C_01418	1431341	1431745	-1		protein	protein		complete	No		circ
integron_02	VIPA001.0523.00039.001C	attc_136	1431761	1431886	-1	0.94	attC	attC	attc_4	complete	No	428	circ
integron_02	VIPA001.0523.00039.001C	VIPA001.0523.00039.001C_01419	1431887	1432420	-1		protein	protein		complete	No		circ
integron_02	VIPA001.0523.00039.001C	attc_137	1432437	1432562	-1	0.33	attC	attC	attc_4	complete	No	551	circ
integron_02	VIPA001.0523.00039.001C	VIPA001.0523.00039.001C_01420	1432569	1433081	-1		protein	protein		complete	No		circ
integron_02	VIPA001.0523.00039.001C	attc_138	1433106	1433234	-1	0.016	attC	attC	attc_4	complete	No	544	circ
integron_02	VIPA001.0523.00039.001C	VIPA001.0523.00039.001C_01421	1433240	1433728	-1		protein	protein		complete	No		circ
integron_02	VIPA001.0523.00039.001C	VIPA001.0523.00039.001C_01422	1433725	1434177	-1		protein	protein		complete	No		circ
integron_02	VIPA001.0523.00039.001C	attc_139	1434282	1434407	-1	0.0063	attC	attC	attc_4	complete	No	1048	circ
integron_02	VIPA001.0523.00039.001C	VIPA001.0523.00039.001C_01423	1434412	1434801	-1		protein	protein		complete	No		circ
integron_02	VIPA001.0523.00039.001C	attc_140	1434822	1434947	-1	0.058	attC	attC	attc_4	complete	No	415	circ
integron_02	VIPA001.0523.00039.001C	attc_141	1435289	1435416	-1	0.011	attC	attC	attc_4	complete	No	342	circ
integron_02	VIPA001.0523.00039.001C	VIPA001.0523.00039.001C_01424	1435833	1435904	-1		protein	protein		complete	No		circ
integron_02	VIPA001.0523.00039.001C	VIPA001.0523.00039.001C_01425	1435906	1436439	-1		protein	protein		complete	No		circ
integron_02	VIPA001.0523.00039.001C	attc_142	1436455	1436551	-1	0.00014	attC	attC	attc_4	complete	No	1039	circ
integron_02	VIPA001.0523.00039.001C	VIPA001.0523.00039.001C_01426	1436546	1437364	-1		protein	protein		complete	No		circ
integron_02	VIPA001.0523.00039.001C	attc_143	1437379	1437505	-1	0.038	attC	attC	attc_4	complete	No	828	circ
integron_02	VIPA001.0523.00039.001C	VIPA001.0523.00039.001C_01427	1437513	1437749	-1		protein	protein		complete	No		circ
integron_02	VIPA001.0523.00039.001C	attc_144	1437947	1438073	-1	0.0062	attC	attC	attc_4	complete	No	442	circ
integron_02	VIPA001.0523.00039.001C	VIPA001.0523.00039.001C_01428	1438104	1438325	-1		protein	protein		complete	No		circ
integron_02	VIPA001.0523.00039.001C	attc_145	1438426	1438553	-1	0.13	attC	attC	attc_4	complete	No	353	circ
integron_02	VIPA001.0523.00039.001C	VIPA001.0523.00039.001C_01429	1438548	1438895	-1		protein	protein		complete	No		circ
integron_02	VIPA001.0523.00039.001C	attc_146	1438915	1439040	-1	0.47	attC	attC	attc_4	complete	No	362	circ
integron_02	VIPA001.0523.00039.001C	VIPA001.0523.00039.001C_01430	1438928	1439038	-1		protein	protein		complete	No		circ
integron_02	VIPA001.0523.00039.001C	VIPA001.0523.00039.001C_01431	1439035	1439544	-1		protein	protein		complete	No		circ
integron_02	VIPA001.0523.00039.001C	attc_147	1439568	1439693	-1	0.089	attC	attC	attc_4	complete	No	528	circ
integron_02	VIPA001.0523.00039.001C	VIPA001.0523.00039.001C_01432	1439688	1440170	-1		protein	protein		complete	No		circ
integron_02	VIPA001.0523.00039.001C	attc_148	1440201	1440326	-1	0.2	attC	attC	attc_4	complete	No	508	circ
integron_02	VIPA001.0523.00039.001C	VIPA001.0523.00039.001C_01433	1440321	1441028	-1		protein	protein		complete	No		circ
integron_02	VIPA001.0523.00039.001C	VIPA001.0523.00039.001C_01434	1441032	1441664	-1		protein	protein		complete	No		circ
integron_02	VIPA001.0523.00039.001C	attc_149	1441698	1441826	-1	0.21	attC	attC	attc_4	complete	No	1372	circ
integron_02	VIPA001.0523.00039.001C	VIPA001.0523.00039.001C_01435	1441821	1442447	-1		protein	protein		complete	No		circ
integron_02	VIPA001.0523.00039.001C	attc_150	1442466	1442593	-1	0.15	attC	attC	attc_4	complete	No	640	circ
integron_02	VIPA001.0523.00039.001C	VIPA001.0523.00039.001C_01436	1442588	1442947	-1		protein	protein		complete	No		circ
integron_02	VIPA001.0523.00039.001C	attc_151	1442980	1443108	-1	0.0064	attC	attC	attc_4	complete	No	387	circ
integron_02	VIPA001.0523.00039.001C	VIPA001.0523.00039.001C_01437	1443139	1443342	-1		protein	protein		complete	No		circ
integron_02	VIPA001.0523.00039.001C	VIPA001.0523.00039.001C_01438	1443481	1443603	-1		protein	protein		complete	No		circ
integron_02	VIPA001.0523.00039.001C	VIPA001.0523.00039.001C_01439	1443600	1444076	-1		protein	protein		complete	No		circ
integron_02	VIPA001.0523.00039.001C	VIPA001.0523.00039.001C_01440	1444104	1444217	-1		protein	protein		complete	No		circ
integron_02	VIPA001.0523.00039.001C	VIPA001.0523.00039.001C_01441	1444223	1444849	-1		protein	protein		complete	No		circ
integron_02	VIPA001.0523.00039.001C	VIPA001.0523.00039.001C_01442	1444998	1445498	-1		protein	protein		complete	No		circ
integron_02	VIPA001.0523.00039.001C	attc_152	1445513	1445639	-1	3.1e-05	attC	attC	attc_4	complete	No	2405	circ
integron_02	VIPA001.0523.00039.001C	VIPA001.0523.00039.001C_01443	1445646	1446017	-1		protein	protein		complete	No		circ
integron_02	VIPA001.0523.00039.001C	attc_153	1446034	1446163	-1	1e-05	attC	attC	attc_4	complete	No	395	circ
integron_02	VIPA001.0523.00039.001C	VIPA001.0523.00039.001C_01444	1446158	1446550	-1		protein	protein		complete	No		circ
integron_02	VIPA001.0523.00039.001C	VIPA001.0523.00039.001C_01445	1446579	1446656	-1		protein	protein		complete	No		circ
integron_02	VIPA001.0523.00039.001C	attc_154	1447114	1447239	-1	0.024	attC	attC	attc_4	complete	No	951	circ
integron_02	VIPA001.0523.00039.001C	VIPA001.0523.00039.001C_01446	1447116	1447247	-1		protein	protein		complete	No		circ
integron_02	VIPA001.0523.00039.001C	VIPA001.0523.00039.001C_01447	1447244	1447444	-1		protein	protein		complete	No		circ
integron_02	VIPA001.0523.00039.001C	attc_155	1447379	1447506	-1	0.00024	attC	attC	attc_4	complete	No	140	circ
integron_02	VIPA001.0523.00039.001C	attc_156	1447932	1448059	-1	0.011	attC	attC	attc_4	complete	No	426	circ
integron_02	VIPA001.0523.00039.001C	VIPA001.0523.00039.001C_01448	1448054	1448476	-1		protein	protein		complete	No		circ
integron_02	VIPA001.0523.00039.001C	attc_157	1448490	1448615	-1	0.26	attC	attC	attc_4	complete	No	431	circ
integron_02	VIPA001.0523.00039.001C	VIPA001.0523.00039.001C_01449	1448503	1448595	-1		protein	protein		complete	No		circ
integron_02	VIPA001.0523.00039.001C	VIPA001.0523.00039.001C_01450	1448610	1449383	-1		protein	protein		complete	No		circ
integron_02	VIPA001.0523.00039.001C	attc_158	1449399	1449524	-1	0.00097	attC	attC	attc_4	complete	No	784	circ
integron_02	VIPA001.0523.00039.001C	VIPA001.0523.00039.001C_01451	1449519	1449911	-1		protein	protein		complete	No		circ
integron_02	VIPA001.0523.00039.001C	attc_159	1449931	1450057	-1	0.00014	attC	attC	attc_4	complete	No	407	circ
integron_02	VIPA001.0523.00039.001C	attc_160	1450412	1450539	-1	0.11	attC	attC	attc_4	complete	No	355	circ
integron_02	VIPA001.0523.00039.001C	VIPA001.0523.00039.001C_01452	1450534	1451112	-1		protein	protein		complete	No		circ
integron_02	VIPA001.0523.00039.001C	attc_161	1451139	1451267	-1	0.00015	attC	attC	attc_4	complete	No	600	circ
integron_02	VIPA001.0523.00039.001C	VIPA001.0523.00039.001C_01453	1451356	1451595	1		protein	protein		complete	No		circ
integron_02	VIPA001.0523.00039.001C	attc_162	1451656	1451781	-1	0.096	attC	attC	attc_4	complete	No	389	circ
integron_02	VIPA001.0523.00039.001C	VIPA001.0523.00039.001C_01454	1451669	1451758	-1		protein	protein		complete	No		circ
integron_02	VIPA001.0523.00039.001C	VIPA001.0523.00039.001C_01455	1451782	1452138	-1		protein	protein		complete	No		circ
integron_02	VIPA001.0523.00039.001C	attc_163	1452172	1452297	-1	0.014	attC	attC	attc_4	complete	No	391	circ
integron_02	VIPA001.0523.00039.001C	VIPA001.0523.00039.001C_01456	1452230	1452301	-1		protein	protein		complete	No		circ
integron_02	VIPA001.0523.00039.001C	VIPA001.0523.00039.001C_01457	1452298	1453023	-1		protein	protein		complete	No		circ
integron_02	VIPA001.0523.00039.001C	attc_164	1453039	1453166	-1	0.0056	attC	attC	attc_4	complete	No	742	circ
integron_02	VIPA001.0523.00039.001C	VIPA001.0523.00039.001C_01458	1453161	1453541	-1		protein	protein		complete	No		circ
integron_02	VIPA001.0523.00039.001C	attc_165	1454143	1454270	-1	0.0002	attC	attC	attc_4	complete	No	977	circ
integron_02	VIPA001.0523.00039.001C	VIPA001.0523.00039.001C_01459	1454265	1454606	-1		protein	protein		complete	No		circ
integron_02	VIPA001.0523.00039.001C	attc_166	1454633	1454758	-1	0.0014	attC	attC	attc_4	complete	No	363	circ
integron_02	VIPA001.0523.00039.001C	attc_167	1455180	1455307	-1	0.5	attC	attC	attc_4	complete	No	422	circ
integron_02	VIPA001.0523.00039.001C	VIPA001.0523.00039.001C_01460	1455326	1455934	-1		protein	protein		complete	No		circ
integron_02	VIPA001.0523.00039.001C	VIPA001.0523.00039.001C_01461	1456171	1457133	1	1.8e-24	protein	intI	intersection_tyr_intI	complete	No		circ
integron_01	VIPA001.0523.00040.001C	VIPA001.0523.00040.001C_02260	2397971	2398933	-1	1.7e-24	protein	intI	intersection_tyr_intI	complete	No		circ
integron_01	VIPA001.0523.00040.001C	VIPA001.0523.00040.001C_02261	2399170	2400093	1		protein	protein		complete	No		circ
integron_01	VIPA001.0523.00040.001C	attc_001	2400088	2400215	1	0.011	attC	attC	attc_4	complete	No		circ
integron_01	VIPA001.0523.00040.001C	VIPA001.0523.00040.001C_02262	2400285	2400683	1		protein	protein		complete	No		circ
integron_01	VIPA001.0523.00040.001C	attc_002	2400699	2400826	1	0.022	attC	attC	attc_4	complete	No	484	circ
integron_01	VIPA001.0523.00040.001C	VIPA001.0523.00040.001C_02263	2400884	2402038	1		protein	protein		complete	No		circ
integron_01	VIPA001.0523.00040.001C	attc_003	2402042	2402167	1	0.0058	attC	attC	attc_4	complete	No	1216	circ
integron_01	VIPA001.0523.00040.001C	VIPA001.0523.00040.001C_02264	2402065	2402154	1		protein	protein		complete	No		circ
integron_01	VIPA001.0523.00040.001C	VIPA001.0523.00040.001C_02265	2402197	2402712	1		protein	protein		complete	No		circ
integron_01	VIPA001.0523.00040.001C	VIPA001.0523.00040.001C_02266	2402861	2403370	1		protein	protein		complete	No		circ
integron_01	VIPA001.0523.00040.001C	attc_004	2403365	2403490	1	0.47	attC	attC	attc_4	complete	No	1198	circ
integron_01	VIPA001.0523.00040.001C	VIPA001.0523.00040.001C_02267	2403385	2403477	1		protein	protein		complete	No		circ
integron_01	VIPA001.0523.00040.001C	attc_005	2403944	2404069	1	0.044	attC	attC	attc_4	complete	No	454	circ
integron_01	VIPA001.0523.00040.001C	VIPA001.0523.00040.001C_02268	2404094	2404666	1		protein	protein		complete	No		circ
integron_01	VIPA001.0523.00040.001C	VIPA001.0523.00040.001C_02269	2404653	2405036	1		protein	protein		complete	No		circ
integron_01	VIPA001.0523.00040.001C	attc_006	2405040	2405167	1	0.21	attC	attC	attc_4	complete	No	971	circ
integron_01	VIPA001.0523.00040.001C	VIPA001.0523.00040.001C_02270	2405294	2405476	-1		protein	protein		complete	No		circ
integron_01	VIPA001.0523.00040.001C	VIPA001.0523.00040.001C_02271	2405573	2405692	1		protein	protein		complete	No		circ
integron_01	VIPA001.0523.00040.001C	attc_007	2405580	2405705	1	0.038	attC	attC	attc_4	complete	No	413	circ
integron_01	VIPA001.0523.00040.001C	VIPA001.0523.00040.001C_02272	2405780	2406325	1		protein	protein		complete	No		circ
integron_01	VIPA001.0523.00040.001C	attc_008	2406335	2406460	1	0.00036	attC	attC	attc_4	complete	No	630	circ
integron_01	VIPA001.0523.00040.001C	VIPA001.0523.00040.001C_02273	2406478	2407143	1		protein	protein		complete	No		circ
integron_01	VIPA001.0523.00040.001C	attc_009	2407144	2407269	1	0.0019	attC	attC	attc_4	complete	No	684	circ
integron_01	VIPA001.0523.00040.001C	VIPA001.0523.00040.001C_02274	2407164	2407256	1		protein	protein		complete	No		circ
integron_01	VIPA001.0523.00040.001C	VIPA001.0523.00040.001C_02275	2407306	2407947	1		protein	protein		complete	No		circ
integron_01	VIPA001.0523.00040.001C	attc_010	2407947	2408072	1	0.036	attC	attC	attc_4	complete	No	678	circ
integron_01	VIPA001.0523.00040.001C	VIPA001.0523.00040.001C_02276	2407967	2408059	1		protein	protein		complete	No		circ
integron_01	VIPA001.0523.00040.001C	VIPA001.0523.00040.001C_02277	2408067	2408384	-1		protein	protein		complete	No		circ
integron_01	VIPA001.0523.00040.001C	VIPA001.0523.00040.001C_02278	2408384	2408629	-1		protein	protein		complete	No		circ
integron_01	VIPA001.0523.00040.001C	VIPA001.0523.00040.001C_02279	2408704	2408796	1		protein	protein		complete	No		circ
integron_01	VIPA001.0523.00040.001C	attc_011	2409169	2409295	1	0.013	attC	attC	attc_4	complete	No	1097	circ
integron_01	VIPA001.0523.00040.001C	VIPA001.0523.00040.001C_02280	2409308	2409742	1		protein	protein		complete	No		circ
integron_01	VIPA001.0523.00040.001C	VIPA001.0523.00040.001C_02281	2409980	2410201	1		protein	protein		complete	No		circ
integron_01	VIPA001.0523.00040.001C	attc_012	2410346	2410471	1	0.44	attC	attC	attc_4	complete	No	1051	circ
integron_01	VIPA001.0523.00040.001C	VIPA001.0523.00040.001C_02282	2410369	2410458	1		protein	protein		complete	No		circ
integron_01	VIPA001.0523.00040.001C	VIPA001.0523.00040.001C_02283	2410561	2410893	1		protein	protein		complete	No		circ
integron_01	VIPA001.0523.00040.001C	VIPA001.0523.00040.001C_02284	2410880	2411194	1		protein	protein		complete	No		circ
integron_01	VIPA001.0523.00040.001C	attc_013	2411189	2411314	1	0.011	attC	attC	attc_4	complete	No	718	circ
integron_01	VIPA001.0523.00040.001C	VIPA001.0523.00040.001C_02285	2411209	2411301	1		protein	protein		complete	No		circ
integron_01	VIPA001.0523.00040.001C	VIPA001.0523.00040.001C_02286	2411403	2411735	1		protein	protein		complete	No		circ
integron_01	VIPA001.0523.00040.001C	VIPA001.0523.00040.001C_02287	2411722	2412036	1		protein	protein		complete	No		circ
integron_01	VIPA001.0523.00040.001C	VIPA001.0523.00040.001C_02288	2412171	2412962	1		protein	protein		complete	No		circ
integron_01	VIPA001.0523.00040.001C	attc_014	2412957	2413082	1	0.036	attC	attC	attc_4	complete	No	1643	circ
integron_01	VIPA001.0523.00040.001C	VIPA001.0523.00040.001C_02289	2412977	2413069	1		protein	protein		complete	No		circ
integron_01	VIPA001.0523.00040.001C	VIPA001.0523.00040.001C_02290	2413096	2413620	1		protein	protein		complete	No		circ
integron_01	VIPA001.0523.00040.001C	attc_015	2413603	2413729	1	0.0065	attC	attC	attc_4	complete	No	521	circ
integron_01	VIPA001.0523.00040.001C	VIPA001.0523.00040.001C_02291	2413744	2414496	1		protein	protein		complete	No		circ
integron_01	VIPA001.0523.00040.001C	attc_016	2414491	2414616	1	0.0019	attC	attC	attc_4	complete	No	762	circ
integron_01	VIPA001.0523.00040.001C	VIPA001.0523.00040.001C_02292	2414511	2414603	1		protein	protein		complete	No		circ
integron_01	VIPA001.0523.00040.001C	VIPA001.0523.00040.001C_02293	2414643	2415188	1		protein	protein		complete	No		circ
integron_01	VIPA001.0523.00040.001C	attc_017	2415183	2415310	1	0.0033	attC	attC	attc_4	complete	No	567	circ
integron_01	VIPA001.0523.00040.001C	VIPA001.0523.00040.001C_02294	2415343	2415702	1		protein	protein		complete	No		circ
integron_01	VIPA001.0523.00040.001C	attc_018	2415697	2415825	1	0.14	attC	attC	attc_4	complete	No	387	circ
integron_01	VIPA001.0523.00040.001C	attc_019	2416247	2416372	1	0.18	attC	attC	attc_4	complete	No	422	circ
integron_01	VIPA001.0523.00040.001C	VIPA001.0523.00040.001C_02295	2416270	2416359	1		protein	protein		complete	No		circ
integron_01	VIPA001.0523.00040.001C	VIPA001.0523.00040.001C_02296	2416461	2416670	1		protein	protein		complete	No		circ
integron_01	VIPA001.0523.00040.001C	attc_020	2416709	2416837	1	0.034	attC	attC	attc_4	complete	No	337	circ
integron_01	VIPA001.0523.00040.001C	VIPA001.0523.00040.001C_02297	2416893	2417249	1		protein	protein		complete	No		circ
integron_01	VIPA001.0523.00040.001C	attc_021	2417263	2417387	1	0.0061	attC	attC	attc_4	complete	No	426	circ
integron_01	VIPA001.0523.00040.001C	VIPA001.0523.00040.001C_02298	2417283	2417374	1		protein	protein		complete	No		circ
integron_01	VIPA001.0523.00040.001C	VIPA001.0523.00040.001C_02299	2417578	2418192	1		protein	protein		complete	No		circ
integron_01	VIPA001.0523.00040.001C	attc_022	2418141	2418268	1	0.018	attC	attC	attc_4	complete	No	754	circ
integron_01	VIPA001.0523.00040.001C	VIPA001.0523.00040.001C_02300	2418295	2418771	1		protein	protein		complete	No		circ
integron_01	VIPA001.0523.00040.001C	attc_023	2418772	2418899	1	0.008	attC	attC	attc_4	complete	No	504	circ
integron_01	VIPA001.0523.00040.001C	VIPA001.0523.00040.001C_02301	2418919	2419086	1		protein	protein		complete	No		circ
integron_01	VIPA001.0523.00040.001C	VIPA001.0523.00040.001C_02302	2419126	2419218	1		protein	protein		complete	No		circ
integron_01	VIPA001.0523.00040.001C	VIPA001.0523.00040.001C_02303	2419246	2419767	1		protein	protein		complete	No		circ
integron_01	VIPA001.0523.00040.001C	VIPA001.0523.00040.001C_02304	2419774	2419890	1		protein	protein		complete	No		circ
integron_01	VIPA001.0523.00040.001C	attc_024	2419778	2419903	1	0.0045	attC	attC	attc_4	complete	No	879	circ
integron_01	VIPA001.0523.00040.001C	attc_025	2420265	2420392	1	0.0085	attC	attC	attc_4	complete	No	362	circ
integron_01	VIPA001.0523.00040.001C	VIPA001.0523.00040.001C_02305	2420424	2420891	1		protein	protein		complete	No		circ
integron_01	VIPA001.0523.00040.001C	attc_026	2420894	2421019	1	0.053	attC	attC	attc_4	complete	No	502	circ
integron_01	VIPA001.0523.00040.001C	VIPA001.0523.00040.001C_02306	2421053	2421346	1		protein	protein		complete	No		circ
integron_01	VIPA001.0523.00040.001C	attc_027	2421359	2421484	1	0.00059	attC	attC	attc_4	complete	No	340	circ
integron_01	VIPA001.0523.00040.001C	VIPA001.0523.00040.001C_02307	2421379	2421471	1		protein	protein		complete	No		circ
integron_01	VIPA001.0523.00040.001C	VIPA001.0523.00040.001C_02308	2421492	2421959	1		protein	protein		complete	No		circ
integron_01	VIPA001.0523.00040.001C	attc_028	2421977	2422102	1	0.08	attC	attC	attc_4	complete	No	493	circ
integron_01	VIPA001.0523.00040.001C	VIPA001.0523.00040.001C_02309	2422000	2422089	1		protein	protein		complete	No		circ
integron_01	VIPA001.0523.00040.001C	VIPA001.0523.00040.001C_02310	2422117	2422476	1		protein	protein		complete	No		circ
integron_01	VIPA001.0523.00040.001C	attc_029	2422471	2422598	1	0.0076	attC	attC	attc_4	complete	No	369	circ
integron_01	VIPA001.0523.00040.001C	VIPA001.0523.00040.001C_02311	2422613	2422930	1		protein	protein		complete	No		circ
integron_01	VIPA001.0523.00040.001C	attc_030	2422925	2423050	1	0.0047	attC	attC	attc_4	complete	No	327	circ
integron_01	VIPA001.0523.00040.001C	VIPA001.0523.00040.001C_02312	2422945	2423037	1		protein	protein		complete	No		circ
integron_01	VIPA001.0523.00040.001C	VIPA001.0523.00040.001C_02313	2423081	2423737	1		protein	protein		complete	No		circ
integron_01	VIPA001.0523.00040.001C	attc_031	2423732	2423859	1	0.023	attC	attC	attc_4	complete	No	682	circ
integron_01	VIPA001.0523.00040.001C	VIPA001.0523.00040.001C_02314	2423874	2424356	1		protein	protein		complete	No		circ
integron_01	VIPA001.0523.00040.001C	VIPA001.0523.00040.001C_02315	2424371	2424463	1		protein	protein		complete	No		circ
integron_01	VIPA001.0523.00040.001C	attc_032	2424837	2424964	1	0.00053	attC	attC	attc_4	complete	No	978	circ
integron_01	VIPA001.0523.00040.001C	VIPA001.0523.00040.001C_02316	2425046	2425876	1		protein	protein		complete	No		circ
integron_01	VIPA001.0523.00040.001C	attc_033	2425871	2425996	1	0.98	attC	attC	attc_4	complete	No	907	circ
integron_01	VIPA001.0523.00040.001C	VIPA001.0523.00040.001C_02317	2425891	2425983	1		protein	protein		complete	No		circ
integron_01	VIPA001.0523.00040.001C	VIPA001.0523.00040.001C_02318	2426011	2426445	1		protein	protein		complete	No		circ
integron_01	VIPA001.0523.00040.001C	attc_034	2426454	2426580	1	0.00092	attC	attC	attc_4	complete	No	458	circ
integron_01	VIPA001.0523.00040.001C	attc_035	2427034	2427161	1	0.61	attC	attC	attc_4	complete	No	454	circ
integron_01	VIPA001.0523.00040.001C	VIPA001.0523.00040.001C_02319	2427270	2427401	1		protein	protein		complete	No		circ
integron_01	VIPA001.0523.00040.001C	attc_036	2427522	2427648	1	0.013	attC	attC	attc_4	complete	No	361	circ
integron_01	VIPA001.0523.00040.001C	VIPA001.0523.00040.001C_02320	2427671	2428411	1		protein	protein		complete	No		circ
integron_01	VIPA001.0523.00040.001C	attc_037	2428406	2428531	1	0.025	attC	attC	attc_4	complete	No	758	circ
integron_01	VIPA001.0523.00040.001C	VIPA001.0523.00040.001C_02321	2428551	2429558	1		protein	protein		complete	No		circ
integron_01	VIPA001.0523.00040.001C	attc_038	2429563	2429687	1	0.52	attC	attC	attc_4	complete	No	1032	circ
integron_01	VIPA001.0523.00040.001C	VIPA001.0523.00040.001C_02322	2429583	2429675	1		protein	protein		complete	No		circ
integron_01	VIPA001.0523.00040.001C	VIPA001.0523.00040.001C_02323	2429745	2430188	1		protein	protein		complete	No		circ
integron_01	VIPA001.0523.00040.001C	attc_039	2430183	2430310	1	0.7	attC	attC	attc_4	complete	No	496	circ
integron_01	VIPA001.0523.00040.001C	VIPA001.0523.00040.001C_02324	2430326	2430907	1		protein	protein		complete	No		circ
integron_01	VIPA001.0523.00040.001C	attc_040	2430902	2431029	1	0.48	attC	attC	attc_4	complete	No	592	circ
integron_01	VIPA001.0523.00040.001C	VIPA001.0523.00040.001C_02325	2431061	2431426	1		protein	protein		complete	No		circ
integron_01	VIPA001.0523.00040.001C	attc_041	2431426	2431552	1	0.00052	attC	attC	attc_4	complete	No	397	circ
integron_01	VIPA001.0523.00040.001C	VIPA001.0523.00040.001C_02326	2431574	2432146	1		protein	protein		complete	No		circ
integron_01	VIPA001.0523.00040.001C	attc_042	2432152	2432277	1	0.047	attC	attC	attc_4	complete	No	600	circ
integron_01	VIPA001.0523.00040.001C	VIPA001.0523.00040.001C_02327	2432172	2432264	1		protein	protein		complete	No		circ
integron_01	VIPA001.0523.00040.001C	VIPA001.0523.00040.001C_02328	2432303	2432668	1		protein	protein		complete	No		circ
integron_01	VIPA001.0523.00040.001C	attc_043	2432668	2432795	1	0.002	attC	attC	attc_4	complete	No	391	circ
integron_01	VIPA001.0523.00040.001C	VIPA001.0523.00040.001C_02329	2432837	2433775	1		protein	protein		complete	No		circ
integron_01	VIPA001.0523.00040.001C	attc_044	2433770	2433866	1	0.013	attC	attC	attc_4	complete	No	975	circ
integron_01	VIPA001.0523.00040.001C	VIPA001.0523.00040.001C_02330	2433882	2434439	1		protein	protein		complete	No		circ
integron_01	VIPA001.0523.00040.001C	attc_045	2434434	2434559	1	0.69	attC	attC	attc_4	complete	No	568	circ
integron_01	VIPA001.0523.00040.001C	VIPA001.0523.00040.001C_02331	2434454	2434546	1		protein	protein		complete	No		circ
integron_01	VIPA001.0523.00040.001C	VIPA001.0523.00040.001C_02332	2434584	2435051	1		protein	protein		complete	No		circ
integron_01	VIPA001.0523.00040.001C	VIPA001.0523.00040.001C_02333	2435048	2435425	1		protein	protein		complete	No		circ
integron_01	VIPA001.0523.00040.001C	attc_046	2435431	2435556	1	0.033	attC	attC	attc_4	complete	No	872	circ
integron_01	VIPA001.0523.00040.001C	VIPA001.0523.00040.001C_02334	2435451	2435543	1		protein	protein		complete	No		circ
integron_01	VIPA001.0523.00040.001C	attc_047	2435982	2436110	1	0.0072	attC	attC	attc_4	complete	No	426	circ
integron_01	VIPA001.0523.00040.001C	VIPA001.0523.00040.001C_02335	2436134	2436433	1		protein	protein		complete	No		circ
integron_01	VIPA001.0523.00040.001C	attc_048	2436452	2436579	1	0.53	attC	attC	attc_4	complete	No	342	circ
integron_01	VIPA001.0523.00040.001C	VIPA001.0523.00040.001C_02336	2436679	2438232	1		protein	protein		complete	No		circ
integron_01	VIPA001.0523.00040.001C	attc_049	2438238	2438363	1	3.2e-06	attC	attC	attc_4	complete	No	1659	circ
integron_01	VIPA001.0523.00040.001C	VIPA001.0523.00040.001C_02337	2438258	2438350	1		protein	protein		complete	No		circ
integron_01	VIPA001.0523.00040.001C	VIPA001.0523.00040.001C_02338	2438623	2438790	1		protein	protein		complete	No		circ
integron_01	VIPA001.0523.00040.001C	attc_050	2438678	2438803	1	0.00018	attC	attC	attc_4	complete	No	315	circ
integron_01	VIPA001.0523.00040.001C	VIPA001.0523.00040.001C_02339	2438852	2439235	1		protein	protein		complete	No		circ
integron_01	VIPA001.0523.00040.001C	attc_051	2439230	2439355	1	0.022	attC	attC	attc_4	complete	No	427	circ
integron_01	VIPA001.0523.00040.001C	VIPA001.0523.00040.001C_02340	2439371	2439607	1		protein	protein		complete	No		circ
integron_01	VIPA001.0523.00040.001C	attc_052	2439632	2439757	1	0.0042	attC	attC	attc_4	complete	No	277	circ
integron_01	VIPA001.0523.00040.001C	VIPA001.0523.00040.001C_02341	2439655	2439744	1		protein	protein		complete	No		circ
integron_01	VIPA001.0523.00040.001C	VIPA001.0523.00040.001C_02342	2439772	2440284	1		protein	protein		complete	No		circ
integron_01	VIPA001.0523.00040.001C	attc_053	2440286	2440411	1	0.03	attC	attC	attc_4	complete	No	529	circ
integron_01	VIPA001.0523.00040.001C	VIPA001.0523.00040.001C_02343	2440306	2440398	1		protein	protein		complete	No		circ
integron_01	VIPA001.0523.00040.001C	VIPA001.0523.00040.001C_02344	2440458	2440790	-1		protein	protein		complete	No		circ
integron_01	VIPA001.0523.00040.001C	attc_054	2440889	2441014	1	0.0022	attC	attC	attc_4	complete	No	478	circ
integron_01	VIPA001.0523.00040.001C	VIPA001.0523.00040.001C_02345	2440909	2441001	1		protein	protein		complete	No		circ
integron_01	VIPA001.0523.00040.001C	VIPA001.0523.00040.001C_02346	2441030	2441464	1		protein	protein		complete	No		circ
integron_01	VIPA001.0523.00040.001C	attc_055	2441459	2441585	1	0.0029	attC	attC	attc_4	complete	No	445	circ
integron_01	VIPA001.0523.00040.001C	VIPA001.0523.00040.001C_02347	2441620	2441889	1		protein	protein		complete	No		circ
integron_01	VIPA001.0523.00040.001C	attc_056	2442048	2442173	1	0.034	attC	attC	attc_4	complete	No	463	circ
integron_01	VIPA001.0523.00040.001C	VIPA001.0523.00040.001C_02348	2442071	2442160	1		protein	protein		complete	No		circ
integron_01	VIPA001.0523.00040.001C	VIPA001.0523.00040.001C_02349	2442193	2442954	1		protein	protein		complete	No		circ
integron_01	VIPA001.0523.00040.001C	attc_057	2442963	2443089	1	0.0097	attC	attC	attc_4	complete	No	790	circ
integron_01	VIPA001.0523.00040.001C	VIPA001.0523.00040.001C_02350	2443199	2443417	1		protein	protein		complete	No		circ
integron_01	VIPA001.0523.00040.001C	attc_058	2443438	2443565	1	0.21	attC	attC	attc_4	complete	No	349	circ
integron_01	VIPA001.0523.00040.001C	attc_059	2443926	2444052	1	0.015	attC	attC	attc_4	complete	No	361	circ
integron_01	VIPA001.0523.00040.001C	attc_060	2444394	2444519	1	0.29	attC	attC	attc_4	complete	No	342	circ
integron_01	VIPA001.0523.00040.001C	VIPA001.0523.00040.001C_02351	2444414	2444506	1		protein	protein		complete	No		circ
integron_01	VIPA001.0523.00040.001C	VIPA001.0523.00040.001C_02352	2444534	2445280	1		protein	protein		complete	No		circ
integron_01	VIPA001.0523.00040.001C	attc_061	2445275	2445400	1	0.011	attC	attC	attc_4	complete	No	756	circ
integron_01	VIPA001.0523.00040.001C	attc_062	2445761	2445887	1	0.00073	attC	attC	attc_4	complete	No	361	circ
integron_01	VIPA001.0523.00040.001C	attc_063	2446311	2446438	1	0.014	attC	attC	attc_4	complete	No	424	circ
integron_01	VIPA001.0523.00040.001C	VIPA001.0523.00040.001C_02353	2446526	2447449	1		protein	protein		complete	No		circ
integron_01	VIPA001.0523.00040.001C	VIPA001.0523.00040.001C_02354	2447446	2447844	1		protein	protein		complete	No		circ
integron_01	VIPA001.0523.00040.001C	attc_064	2447852	2447979	1	0.0002	attC	attC	attc_4	complete	No	1414	circ
integron_01	VIPA001.0523.00040.001C	VIPA001.0523.00040.001C_02355	2448003	2448959	1		protein	protein		complete	No		circ
integron_01	VIPA001.0523.00040.001C	VIPA001.0523.00040.001C_02356	2448947	2449030	1		protein	protein		complete	No		circ
integron_01	VIPA001.0523.00040.001C	VIPA001.0523.00040.001C_02357	2449290	2449571	1		protein	protein		complete	No		circ
integron_01	VIPA001.0523.00040.001C	attc_065	2449441	2449567	1	0.0012	attC	attC	attc_4	complete	No	1462	circ
integron_01	VIPA001.0523.00040.001C	VIPA001.0523.00040.001C_02358	2449586	2450020	1		protein	protein		complete	No		circ
integron_01	VIPA001.0523.00040.001C	attc_066	2450015	2450141	1	0.0021	attC	attC	attc_4	complete	No	448	circ
integron_01	VIPA001.0523.00040.001C	VIPA001.0523.00040.001C_02359	2450147	2450437	-1		protein	protein		complete	No		circ
integron_01	VIPA001.0523.00040.001C	VIPA001.0523.00040.001C_02360	2450427	2450675	-1		protein	protein		complete	No		circ
integron_01	VIPA001.0523.00040.001C	attc_067	2450730	2450857	1	0.14	attC	attC	attc_4	complete	No	589	circ
integron_01	VIPA001.0523.00040.001C	VIPA001.0523.00040.001C_02361	2450939	2451640	1		protein	protein		complete	No		circ
integron_01	VIPA001.0523.00040.001C	attc_068	2451643	2451768	1	0.074	attC	attC	attc_4	complete	No	786	circ
integron_01	VIPA001.0523.00040.001C	VIPA001.0523.00040.001C_02362	2451792	2452328	1		protein	protein		complete	No		circ
integron_01	VIPA001.0523.00040.001C	attc_069	2452323	2452450	1	0.006	attC	attC	attc_4	complete	No	555	circ
integron_01	VIPA001.0523.00040.001C	VIPA001.0523.00040.001C_02363	2452543	2452791	1		protein	protein		complete	No		circ
integron_01	VIPA001.0523.00040.001C	VIPA001.0523.00040.001C_02364	2452792	2452914	1		protein	protein		complete	No		circ
integron_01	VIPA001.0523.00040.001C	attc_070	2452802	2452927	1	0.1	attC	attC	attc_4	complete	No	352	circ
integron_01	VIPA001.0523.00040.001C	VIPA001.0523.00040.001C_02365	2452953	2453366	1		protein	protein		complete	No		circ
integron_01	VIPA001.0523.00040.001C	attc_071	2453380	2453505	1	0.095	attC	attC	attc_4	complete	No	453	circ
integron_01	VIPA001.0523.00040.001C	VIPA001.0523.00040.001C_02366	2453403	2453492	1		protein	protein		complete	No		circ
integron_01	VIPA001.0523.00040.001C	VIPA001.0523.00040.001C_02367	2453524	2454210	1		protein	protein		complete	No		circ
integron_01	VIPA001.0523.00040.001C	attc_072	2454216	2454341	1	0.78	attC	attC	attc_4	complete	No	711	circ
integron_01	VIPA001.0523.00040.001C	VIPA001.0523.00040.001C_02368	2454236	2454328	1		protein	protein		complete	No		circ
integron_01	VIPA001.0523.00040.001C	attc_073	2454826	2454951	1	0.019	attC	attC	attc_4	complete	No	485	circ
integron_01	VIPA001.0523.00040.001C	VIPA001.0523.00040.001C_02369	2454849	2454938	1		protein	protein		complete	No		circ
integron_01	VIPA001.0523.00040.001C	VIPA001.0523.00040.001C_02370	2454979	2455659	1		protein	protein		complete	No		circ
integron_01	VIPA001.0523.00040.001C	attc_074	2455737	2455864	1	0.0014	attC	attC	attc_4	complete	No	786	circ
integron_01	VIPA001.0523.00040.001C	attc_075	2456260	2456387	1	0.0029	attC	attC	attc_4	complete	No	396	circ
integron_01	VIPA001.0523.00040.001C	attc_076	2456771	2456898	1	0.93	attC	attC	attc_4	complete	No	384	circ
integron_01	VIPA001.0523.00040.001C	VIPA001.0523.00040.001C_02371	2456919	2457677	1		protein	protein		complete	No		circ
integron_01	VIPA001.0523.00040.001C	attc_077	2457672	2457797	1	0.049	attC	attC	attc_4	complete	No	774	circ
integron_01	VIPA001.0523.00040.001C	VIPA001.0523.00040.001C_02372	2457820	2458308	1		protein	protein		complete	No		circ
integron_01	VIPA001.0523.00040.001C	attc_078	2458316	2458442	1	4.2e-05	attC	attC	attc_4	complete	No	519	circ
integron_01	VIPA001.0523.00040.001C	VIPA001.0523.00040.001C_02373	2458456	2458902	1		protein	protein		complete	No		circ
integron_01	VIPA001.0523.00040.001C	attc_079	2458897	2459024	1	0.00019	attC	attC	attc_4	complete	No	455	circ
integron_01	VIPA001.0523.00040.001C	VIPA001.0523.00040.001C_02374	2459050	2459754	1		protein	protein		complete	No		circ
integron_01	VIPA001.0523.00040.001C	attc_080	2459755	2459881	1	0.024	attC	attC	attc_4	complete	No	731	circ
integron_01	VIPA001.0523.00040.001C	VIPA001.0523.00040.001C_02375	2459896	2460402	1		protein	protein		complete	No		circ
integron_01	VIPA001.0523.00040.001C	attc_081	2460403	2460528	1	0.4	attC	attC	attc_4	complete	No	522	circ
integron_01	VIPA001.0523.00040.001C	VIPA001.0523.00040.001C_02376	2460423	2460515	1		protein	protein		complete	No		circ
integron_01	VIPA001.0523.00040.001C	VIPA001.0523.00040.001C_02377	2460559	2460975	1		protein	protein		complete	No		circ
integron_01	VIPA001.0523.00040.001C	attc_082	2460975	2461099	1	0.00063	attC	attC	attc_4	complete	No	447	circ
integron_01	VIPA001.0523.00040.001C	VIPA001.0523.00040.001C_02378	2461009	2461086	1		protein	protein		complete	No		circ
integron_01	VIPA001.0523.00040.001C	VIPA001.0523.00040.001C_02379	2461114	2461623	1		protein	protein		complete	No		circ
integron_01	VIPA001.0523.00040.001C	attc_083	2461618	2461743	1	0.046	attC	attC	attc_4	complete	No	519	circ
integron_01	VIPA001.0523.00040.001C	VIPA001.0523.00040.001C_02380	2461638	2461730	1		protein	protein		complete	No		circ
integron_01	VIPA001.0523.00040.001C	VIPA001.0523.00040.001C_02381	2462062	2462616	1		protein	protein		complete	No		circ
integron_01	VIPA001.0523.00040.001C	VIPA001.0523.00040.001C_02382	2462601	2462669	1		protein	protein		complete	No		circ
integron_01	VIPA001.0523.00040.001C	attc_084	2462611	2462737	1	0.53	attC	attC	attc_4	complete	No	868	circ
integron_01	VIPA001.0523.00040.001C	VIPA001.0523.00040.001C_02383	2463133	2463273	1		protein	protein		complete	No		circ
integron_01	VIPA001.0523.00040.001C	attc_085	2463161	2463286	1	0.86	attC	attC	attc_4	complete	No	424	circ
integron_01	VIPA001.0523.00040.001C	VIPA001.0523.00040.001C_02384	2463323	2463646	-1		protein	protein		complete	No		circ
integron_01	VIPA001.0523.00040.001C	attc_086	2463733	2463860	1	0.0039	attC	attC	attc_4	complete	No	447	circ
integron_01	VIPA001.0523.00040.001C	VIPA001.0523.00040.001C_02385	2463873	2464508	1		protein	protein		complete	No		circ
integron_01	VIPA001.0523.00040.001C	attc_087	2464513	2464639	1	0.53	attC	attC	attc_4	complete	No	653	circ
integron_01	VIPA001.0523.00040.001C	VIPA001.0523.00040.001C_02386	2464654	2465403	1		protein	protein		complete	No		circ
integron_01	VIPA001.0523.00040.001C	attc_088	2465373	2465500	1	0.0015	attC	attC	attc_4	complete	No	734	circ
integron_01	VIPA001.0523.00040.001C	VIPA001.0523.00040.001C_02387	2465516	2465869	1		protein	protein		complete	No		circ
integron_01	VIPA001.0523.00040.001C	VIPA001.0523.00040.001C_02388	2465830	2465973	1		protein	protein		complete	No		circ
integron_01	VIPA001.0523.00040.001C	attc_089	2465864	2465990	1	9.5e-06	attC	attC	attc_4	complete	No	364	circ
integron_01	VIPA001.0523.00040.001C	VIPA001.0523.00040.001C_02389	2465998	2466210	1		protein	protein		complete	No		circ
integron_01	VIPA001.0523.00040.001C	VIPA001.0523.00040.001C_02390	2466229	2466447	1		protein	protein		complete	No		circ
integron_01	VIPA001.0523.00040.001C	VIPA001.0523.00040.001C_02391	2466702	2467895	1		protein	protein		complete	No		circ
integron_01	VIPA001.0523.00040.001C	VIPA001.0523.00040.001C_02392	2467933	2468655	1		protein	protein		complete	No		circ
integron_01	VIPA001.0523.00040.001C	attc_090	2468662	2468787	1	0.98	attC	attC	attc_4	complete	No	2672	circ
integron_01	VIPA001.0523.00040.001C	VIPA001.0523.00040.001C_02393	2468682	2468774	1		protein	protein		complete	No		circ
integron_01	VIPA001.0523.00040.001C	VIPA001.0523.00040.001C_02394	2468803	2469312	1		protein	protein		complete	No		circ
integron_01	VIPA001.0523.00040.001C	VIPA001.0523.00040.001C_02395	2469327	2469419	1		protein	protein		complete	No		circ
integron_01	VIPA001.0523.00040.001C	attc_091	2469772	2469899	1	0.001	attC	attC	attc_4	complete	No	985	circ
integron_01	VIPA001.0523.00040.001C	VIPA001.0523.00040.001C_02396	2469916	2470284	1		protein	protein		complete	No		circ
integron_01	VIPA001.0523.00040.001C	attc_092	2470293	2470418	1	0.0056	attC	attC	attc_4	complete	No	394	circ
integron_01	VIPA001.0523.00040.001C	VIPA001.0523.00040.001C_02397	2470316	2470405	1		protein	protein		complete	No		circ
integron_01	VIPA001.0523.00040.001C	VIPA001.0523.00040.001C_02398	2470677	2470799	1		protein	protein		complete	No		circ
integron_01	VIPA001.0523.00040.001C	attc_093	2470688	2470812	1	0.67	attC	attC	attc_4	complete	No	270	circ
integron_01	VIPA001.0523.00040.001C	VIPA001.0523.00040.001C_02399	2470836	2471174	1		protein	protein		complete	No		circ
integron_01	VIPA001.0523.00040.001C	VIPA001.0523.00040.001C_02400	2471167	2471502	1		protein	protein		complete	No		circ
integron_01	VIPA001.0523.00040.001C	attc_094	2471511	2471639	1	0.78	attC	attC	attc_4	complete	No	699	circ
integron_01	VIPA001.0523.00040.001C	VIPA001.0523.00040.001C_02401	2471653	2472099	1		protein	protein		complete	No		circ
integron_01	VIPA001.0523.00040.001C	attc_095	2472105	2472235	1	0.022	attC	attC	attc_4	complete	No	466	circ
integron_01	VIPA001.0523.00040.001C	VIPA001.0523.00040.001C_02402	2472272	2472664	1		protein	protein		complete	No		circ
integron_01	VIPA001.0523.00040.001C	attc_096	2472920	2473045	1	0.0068	attC	attC	attc_4	complete	No	685	circ
integron_01	VIPA001.0523.00040.001C	VIPA001.0523.00040.001C_02403	2472940	2473032	1		protein	protein		complete	No		circ
integron_01	VIPA001.0523.00040.001C	VIPA001.0523.00040.001C_02404	2473079	2473600	1		protein	protein		complete	No		circ
integron_01	VIPA001.0523.00040.001C	attc_097	2473595	2473721	1	0.63	attC	attC	attc_4	complete	No	550	circ
integron_01	VIPA001.0523.00040.001C	VIPA001.0523.00040.001C_02405	2473767	2474354	1		protein	protein		complete	No		circ
integron_01	VIPA001.0523.00040.001C	VIPA001.0523.00040.001C_02406	2474358	2474942	1		protein	protein		complete	No		circ
integron_01	VIPA001.0523.00040.001C	VIPA001.0523.00040.001C_02407	2474968	2475936	-1		protein	protein		complete	No		circ
integron_01	VIPA001.0523.00040.001C	attc_098	2476030	2476155	1	0.0062	attC	attC	attc_4	complete	No	2309	circ
integron_01	VIPA001.0523.00040.001C	VIPA001.0523.00040.001C_02408	2476050	2476142	1		protein	protein		complete	No		circ
integron_01	VIPA001.0523.00040.001C	VIPA001.0523.00040.001C_02409	2476188	2476886	-1		protein	protein		complete	No		circ
integron_01	VIPA001.0523.00040.001C	attc_099	2477533	2477658	1	0.0011	attC	attC	attc_4	complete	No	1378	circ
integron_01	VIPA001.0523.00040.001C	VIPA001.0523.00040.001C_02410	2477556	2477645	1		protein	protein		complete	No		circ
integron_01	VIPA001.0523.00040.001C	attc_100	2478014	2478129	1	0.013	attC	attC	attc_4	complete	No	356	circ
integron_01	VIPA001.0523.00040.001C	VIPA001.0523.00040.001C_02411	2478153	2478542	1		protein	protein		complete	No		circ
integron_01	VIPA001.0523.00040.001C	attc_101	2478547	2478672	1	0.0077	attC	attC	attc_4	complete	No	418	circ
integron_01	VIPA001.0523.00040.001C	VIPA001.0523.00040.001C_02412	2478567	2478659	1		protein	protein		complete	No		circ
integron_01	VIPA001.0523.00040.001C	VIPA001.0523.00040.001C_02413	2478723	2478977	1		protein	protein		complete	No		circ
integron_01	VIPA001.0523.00040.001C	attc_102	2478972	2479099	1	0.00061	attC	attC	attc_4	complete	No	300	circ
integron_01	VIPA001.0523.00040.001C	VIPA001.0523.00040.001C_02414	2479169	2479828	1		protein	protein		complete	No		circ
integron_01	VIPA001.0523.00040.001C	VIPA001.0523.00040.001C_02415	2479868	2481220	1		protein	protein		complete	No		circ
integron_01	VIPA001.0523.00040.001C	VIPA001.0523.00040.001C_02416	2481263	2482231	-1		protein	protein		complete	No		circ
integron_01	VIPA001.0523.00040.001C	attc_103	2482325	2482450	1	0.4	attC	attC	attc_4	complete	No	3226	circ
integron_01	VIPA001.0523.00040.001C	VIPA001.0523.00040.001C_02417	2482345	2482437	1		protein	protein		complete	No		circ
integron_01	VIPA001.0523.00040.001C	attc_104	2482842	2482967	1	0.023	attC	attC	attc_4	complete	No	392	circ
integron_01	VIPA001.0523.00040.001C	VIPA001.0523.00040.001C_02418	2482865	2482954	1		protein	protein		complete	No		circ
integron_01	VIPA001.0523.00040.001C	VIPA001.0523.00040.001C_02419	2483041	2483502	1		protein	protein		complete	No		circ
integron_01	VIPA001.0523.00040.001C	attc_105	2483508	2483633	1	0.19	attC	attC	attc_4	complete	No	541	circ
integron_01	VIPA001.0523.00040.001C	VIPA001.0523.00040.001C_02420	2483570	2483620	1		protein	protein		complete	No		circ
integron_01	VIPA001.0523.00040.001C	VIPA001.0523.00040.001C_02421	2483670	2484077	1		protein	protein		complete	No		circ
integron_01	VIPA001.0523.00040.001C	attc_106	2484072	2484200	1	0.001	attC	attC	attc_4	complete	No	439	circ
integron_01	VIPA001.0523.00040.001C	VIPA001.0523.00040.001C_02422	2484215	2484748	1		protein	protein		complete	No		circ
integron_01	VIPA001.0523.00040.001C	attc_107	2484743	2484869	1	0.035	attC	attC	attc_4	complete	No	543	circ
integron_01	VIPA001.0523.00040.001C	VIPA001.0523.00040.001C_02423	2484763	2484856	1		protein	protein		complete	No		circ
integron_01	VIPA001.0523.00040.001C	VIPA001.0523.00040.001C_02424	2484930	2485343	1		protein	protein		complete	No		circ
integron_01	VIPA001.0523.00040.001C	attc_108	2485349	2485475	1	0.0014	attC	attC	attc_4	complete	No	480	circ
integron_01	VIPA001.0523.00040.001C	VIPA001.0523.00040.001C_02425	2485351	2485506	1		protein	protein		complete	No		circ
integron_01	VIPA001.0523.00040.001C	VIPA001.0523.00040.001C_02426	2485490	2485924	1		protein	protein		complete	No		circ
integron_01	VIPA001.0523.00040.001C	attc_109	2485933	2486059	1	0.011	attC	attC	attc_4	complete	No	458	circ
integron_01	VIPA001.0523.00040.001C	VIPA001.0523.00040.001C_02427	2486187	2486666	1		protein	protein		complete	No		circ
integron_01	VIPA001.0523.00040.001C	VIPA001.0523.00040.001C_02428	2486648	2487013	1		protein	protein		complete	No		circ
integron_01	VIPA001.0523.00040.001C	attc_110	2487008	2487133	1	0.0078	attC	attC	attc_4	complete	No	949	circ
integron_01	VIPA001.0523.00040.001C	VIPA001.0523.00040.001C_02429	2487028	2487120	1		protein	protein		complete	No		circ
integron_01	VIPA001.0523.00040.001C	VIPA001.0523.00040.001C_02430	2487148	2487765	1		protein	protein		complete	No		circ
integron_01	VIPA001.0523.00040.001C	attc_111	2487760	2487885	1	0.41	attC	attC	attc_4	complete	No	627	circ
integron_01	VIPA001.0523.00040.001C	VIPA001.0523.00040.001C_02431	2487783	2487872	1		protein	protein		complete	No		circ
integron_01	VIPA001.0523.00040.001C	VIPA001.0523.00040.001C_02432	2487964	2488311	1		protein	protein		complete	No		circ
integron_01	VIPA001.0523.00040.001C	attc_112	2488324	2488449	1	0.00036	attC	attC	attc_4	complete	No	439	circ
integron_01	VIPA001.0523.00040.001C	VIPA001.0523.00040.001C_02433	2488347	2488436	1		protein	protein		complete	No		circ
integron_01	VIPA001.0523.00040.001C	attc_113	2488794	2488920	1	0.0048	attC	attC	attc_4	complete	No	345	circ
integron_01	VIPA001.0523.00040.001C	VIPA001.0523.00040.001C_02434	2488796	2488918	1		protein	protein		complete	No		circ
integron_01	VIPA001.0523.00040.001C	attc_114	2489396	2489521	1	0.063	attC	attC	attc_4	complete	No	476	circ
integron_01	VIPA001.0523.00040.001C	VIPA001.0523.00040.001C_02435	2489419	2489508	1		protein	protein		complete	No		circ
integron_01	VIPA001.0523.00040.001C	VIPA001.0523.00040.001C_02436	2489538	2489954	1		protein	protein		complete	No		circ
integron_01	VIPA001.0523.00040.001C	attc_115	2489968	2490093	1	7e-05	attC	attC	attc_4	complete	No	447	circ
integron_01	VIPA001.0523.00040.001C	VIPA001.0523.00040.001C_02437	2489988	2490080	1		protein	protein		complete	No		circ
integron_02	VIPA001.0523.00040.001C	VIPA001.0523.00040.001C_02850	2955344	2955790	1		protein	protein		CALIN	No		circ
integron_02	VIPA001.0523.00040.001C	attc_001	2955785	2955911	1	3.1e-05	attC	attC	attc_4	CALIN	No		circ
integron_02	VIPA001.0523.00040.001C	VIPA001.0523.00040.001C_02851	2955939	2956784	1		protein	protein		CALIN	No		circ
integron_02	VIPA001.0523.00040.001C	VIPA001.0523.00040.001C_02852	2956946	2957941	1		protein	protein		CALIN	No		circ
integron_02	VIPA001.0523.00040.001C	VIPA001.0523.00040.001C_02853	2958334	2958492	1		protein	protein		CALIN	No		circ
integron_02	VIPA001.0523.00040.001C	attc_002	2958350	2958474	1	0.0065	attC	attC	attc_4	CALIN	No	2439	circ
integron_02	VIPA001.0523.00040.001C	VIPA001.0523.00040.001C_02854	2958489	2959001	1		protein	protein		CALIN	No		circ
integron_01	VIPA001.0523.00041.001C	VIPA001.0523.00041.001C_02142	2311652	2312047	-1		protein	protein		complete	No		circ
integron_01	VIPA001.0523.00041.001C	attc_001	2312080	2312206	-1	5.8e-05	attC	attC	attc_4	complete	No		circ
integron_01	VIPA001.0523.00041.001C	VIPA001.0523.00041.001C_02143	2312212	2312625	-1		protein	protein		complete	No		circ
integron_01	VIPA001.0523.00041.001C	attc_002	2312686	2312813	-1	0.0012	attC	attC	attc_4	complete	No	480	circ
integron_01	VIPA001.0523.00041.001C	attc_003	2313159	2313284	-1	0.053	attC	attC	attc_4	complete	No	346	circ
integron_01	VIPA001.0523.00041.001C	VIPA001.0523.00041.001C_02144	2313172	2313309	-1		protein	protein		complete	No		circ
integron_01	VIPA001.0523.00041.001C	VIPA001.0523.00041.001C_02145	2313720	2313812	-1		protein	protein		complete	No		circ
integron_01	VIPA001.0523.00041.001C	attc_004	2314162	2314287	-1	0.0014	attC	attC	attc_4	complete	No	878	circ
integron_01	VIPA001.0523.00041.001C	VIPA001.0523.00041.001C_02146	2314175	2314267	-1		protein	protein		complete	No		circ
integron_01	VIPA001.0523.00041.001C	VIPA001.0523.00041.001C_02147	2314282	2314863	-1		protein	protein		complete	No		circ
integron_01	VIPA001.0523.00041.001C	attc_005	2314877	2315003	-1	0.00085	attC	attC	attc_4	complete	No	590	circ
integron_01	VIPA001.0523.00041.001C	VIPA001.0523.00041.001C_02148	2315016	2315384	-1		protein	protein		complete	No		circ
integron_01	VIPA001.0523.00041.001C	attc_006	2315419	2315515	-1	0.0024	attC	attC	attc_4	complete	No	416	circ
integron_01	VIPA001.0523.00041.001C	VIPA001.0523.00041.001C_02149	2315521	2316168	-1		protein	protein		complete	No		circ
integron_01	VIPA001.0523.00041.001C	attc_007	2316187	2316312	-1	0.012	attC	attC	attc_4	complete	No	672	circ
integron_01	VIPA001.0523.00041.001C	VIPA001.0523.00041.001C_02150	2316245	2316316	-1		protein	protein		complete	No		circ
integron_01	VIPA001.0523.00041.001C	VIPA001.0523.00041.001C_02151	2316313	2316897	-1		protein	protein		complete	No		circ
integron_01	VIPA001.0523.00041.001C	attc_008	2316986	2317114	-1	0.32	attC	attC	attc_4	complete	No	674	circ
integron_01	VIPA001.0523.00041.001C	VIPA001.0523.00041.001C_02152	2317117	2317392	-1		protein	protein		complete	No		circ
integron_01	VIPA001.0523.00041.001C	attc_009	2317440	2317565	-1	0.93	attC	attC	attc_4	complete	No	326	circ
integron_01	VIPA001.0523.00041.001C	VIPA001.0523.00041.001C_02153	2317453	2317542	-1		protein	protein		complete	No		circ
integron_01	VIPA001.0523.00041.001C	attc_010	2318050	2318175	-1	0.031	attC	attC	attc_4	complete	No	485	circ
integron_01	VIPA001.0523.00041.001C	VIPA001.0523.00041.001C_02154	2318063	2318155	-1		protein	protein		complete	No		circ
integron_01	VIPA001.0523.00041.001C	VIPA001.0523.00041.001C_02155	2318170	2318928	-1		protein	protein		complete	No		circ
integron_01	VIPA001.0523.00041.001C	VIPA001.0523.00041.001C_02156	2319074	2319739	-1		protein	protein		complete	No		circ
integron_01	VIPA001.0523.00041.001C	VIPA001.0523.00041.001C_02157	2319885	2320523	-1		protein	protein		complete	No		circ
integron_01	VIPA001.0523.00041.001C	attc_011	2320537	2320662	-1	0.0009	attC	attC	attc_4	complete	No	2362	circ
integron_01	VIPA001.0523.00041.001C	VIPA001.0523.00041.001C_02158	2320550	2320642	-1		protein	protein		complete	No		circ
integron_01	VIPA001.0523.00041.001C	VIPA001.0523.00041.001C_02159	2320664	2321593	-1		protein	protein		complete	No		circ
integron_01	VIPA001.0523.00041.001C	attc_012	2321615	2321740	-1	0.027	attC	attC	attc_4	complete	No	953	circ
integron_01	VIPA001.0523.00041.001C	VIPA001.0523.00041.001C_02160	2321628	2321720	-1		protein	protein		complete	No		circ
integron_01	VIPA001.0523.00041.001C	VIPA001.0523.00041.001C_02161	2321735	2322409	-1		protein	protein		complete	No		circ
integron_01	VIPA001.0523.00041.001C	attc_013	2322756	2322884	-1	0.0042	attC	attC	attc_4	complete	No	1016	circ
integron_01	VIPA001.0523.00041.001C	VIPA001.0523.00041.001C_02162	2322879	2323373	-1		protein	protein		complete	No		circ
integron_01	VIPA001.0523.00041.001C	attc_014	2323393	2323518	-1	0.089	attC	attC	attc_4	complete	No	509	circ
integron_01	VIPA001.0523.00041.001C	VIPA001.0523.00041.001C_02163	2323406	2323537	-1		protein	protein		complete	No		circ
integron_01	VIPA001.0523.00041.001C	attc_015	2323911	2324036	-1	0.005	attC	attC	attc_4	complete	No	393	circ
integron_01	VIPA001.0523.00041.001C	VIPA001.0523.00041.001C_02164	2323924	2324016	-1		protein	protein		complete	No		circ
integron_01	VIPA001.0523.00041.001C	VIPA001.0523.00041.001C_02165	2324039	2324506	-1		protein	protein		complete	No		circ
integron_01	VIPA001.0523.00041.001C	attc_016	2324521	2324646	-1	0.039	attC	attC	attc_4	complete	No	485	circ
integron_01	VIPA001.0523.00041.001C	VIPA001.0523.00041.001C_02166	2324534	2324623	-1		protein	protein		complete	No		circ
integron_01	VIPA001.0523.00041.001C	attc_017	2325140	2325266	-1	0.16	attC	attC	attc_4	complete	No	494	circ
integron_01	VIPA001.0523.00041.001C	VIPA001.0523.00041.001C_02167	2325153	2325282	-1		protein	protein		complete	No		circ
integron_01	VIPA001.0523.00041.001C	attc_018	2325673	2325799	-1	0.22	attC	attC	attc_4	complete	No	407	circ
integron_01	VIPA001.0523.00041.001C	VIPA001.0523.00041.001C_02168	2325799	2326290	-1		protein	protein		complete	No		circ
integron_01	VIPA001.0523.00041.001C	attc_019	2326389	2326515	-1	0.0085	attC	attC	attc_4	complete	No	590	circ
integron_01	VIPA001.0523.00041.001C	VIPA001.0523.00041.001C_02169	2326522	2326998	-1		protein	protein		complete	No		circ
integron_01	VIPA001.0523.00041.001C	attc_020	2327013	2327137	-1	0.022	attC	attC	attc_4	complete	No	498	circ
integron_01	VIPA001.0523.00041.001C	attc_021	2327632	2327759	-1	0.0012	attC	attC	attc_4	complete	No	495	circ
integron_01	VIPA001.0523.00041.001C	attc_022	2328114	2328239	-1	0.083	attC	attC	attc_4	complete	No	355	circ
integron_01	VIPA001.0523.00041.001C	VIPA001.0523.00041.001C_02170	2328127	2328267	-1		protein	protein		complete	No		circ
integron_01	VIPA001.0523.00041.001C	attc_023	2328663	2328790	-1	0.16	attC	attC	attc_4	complete	No	424	circ
integron_01	VIPA001.0523.00041.001C	VIPA001.0523.00041.001C_02171	2328798	2329217	-1		protein	protein		complete	No		circ
integron_01	VIPA001.0523.00041.001C	attc_024	2329234	2329330	-1	0.15	attC	attC	attc_4	complete	No	444	circ
integron_01	VIPA001.0523.00041.001C	VIPA001.0523.00041.001C_02172	2329325	2330224	-1		protein	protein		complete	No		circ
integron_01	VIPA001.0523.00041.001C	attc_025	2330241	2330371	-1	0.018	attC	attC	attc_4	complete	No	911	circ
integron_01	VIPA001.0523.00041.001C	VIPA001.0523.00041.001C_02173	2330366	2330773	-1		protein	protein		complete	No		circ
integron_01	VIPA001.0523.00041.001C	attc_026	2330811	2330938	-1	0.0025	attC	attC	attc_4	complete	No	440	circ
integron_01	VIPA001.0523.00041.001C	VIPA001.0523.00041.001C_02174	2330933	2331331	-1		protein	protein		complete	No		circ
integron_01	VIPA001.0523.00041.001C	attc_027	2331345	2331470	-1	0.00088	attC	attC	attc_4	complete	No	407	circ
integron_01	VIPA001.0523.00041.001C	VIPA001.0523.00041.001C_02175	2331358	2331450	-1		protein	protein		complete	No		circ
integron_01	VIPA001.0523.00041.001C	VIPA001.0523.00041.001C_02176	2331465	2331797	-1		protein	protein		complete	No		circ
integron_01	VIPA001.0523.00041.001C	attc_028	2331829	2331954	-1	0.024	attC	attC	attc_4	complete	No	359	circ
integron_01	VIPA001.0523.00041.001C	VIPA001.0523.00041.001C_02177	2331842	2331934	-1		protein	protein		complete	No		circ
integron_01	VIPA001.0523.00041.001C	VIPA001.0523.00041.001C_02178	2331949	2332824	-1		protein	protein		complete	No		circ
integron_01	VIPA001.0523.00041.001C	attc_029	2332858	2332986	-1	0.00055	attC	attC	attc_4	complete	No	904	circ
integron_01	VIPA001.0523.00041.001C	attc_030	2333413	2333540	-1	0.00074	attC	attC	attc_4	complete	No	427	circ
integron_01	VIPA001.0523.00041.001C	attc_031	2333899	2334024	-1	0.11	attC	attC	attc_4	complete	No	359	circ
integron_01	VIPA001.0523.00041.001C	VIPA001.0523.00041.001C_02179	2333912	2334004	-1		protein	protein		complete	No		circ
integron_01	VIPA001.0523.00041.001C	VIPA001.0523.00041.001C_02180	2334031	2334360	-1		protein	protein		complete	No		circ
integron_01	VIPA001.0523.00041.001C	attc_032	2334377	2334505	-1	0.00094	attC	attC	attc_4	complete	No	353	circ
integron_01	VIPA001.0523.00041.001C	attc_033	2334958	2335083	-1	0.0014	attC	attC	attc_4	complete	No	453	circ
integron_01	VIPA001.0523.00041.001C	VIPA001.0523.00041.001C_02181	2335085	2335498	-1		protein	protein		complete	No		circ
integron_01	VIPA001.0523.00041.001C	attc_034	2335514	2335639	-1	0.00036	attC	attC	attc_4	complete	No	431	circ
integron_01	VIPA001.0523.00041.001C	VIPA001.0523.00041.001C_02182	2335527	2335616	-1		protein	protein		complete	No		circ
integron_01	VIPA001.0523.00041.001C	VIPA001.0523.00041.001C_02183	2335653	2336069	-1		protein	protein		complete	No		circ
integron_01	VIPA001.0523.00041.001C	attc_035	2336086	2336212	-1	9.4e-06	attC	attC	attc_4	complete	No	447	circ
integron_01	VIPA001.0523.00041.001C	VIPA001.0523.00041.001C_02184	2336088	2336216	-1		protein	protein		complete	No		circ
integron_01	VIPA001.0523.00041.001C	VIPA001.0523.00041.001C_02185	2336222	2336536	-1		protein	protein		complete	No		circ
integron_01	VIPA001.0523.00041.001C	attc_036	2336552	2336678	-1	0.3	attC	attC	attc_4	complete	No	340	circ
integron_01	VIPA001.0523.00041.001C	VIPA001.0523.00041.001C_02186	2336681	2337154	-1		protein	protein		complete	No		circ
integron_01	VIPA001.0523.00041.001C	VIPA001.0523.00041.001C_02187	2337190	2337282	-1		protein	protein		complete	No		circ
integron_01	VIPA001.0523.00041.001C	VIPA001.0523.00041.001C_02188	2337297	2337614	-1		protein	protein		complete	No		circ
integron_01	VIPA001.0523.00041.001C	attc_037	2337629	2337754	-1	0.079	attC	attC	attc_4	complete	No	951	circ
integron_01	VIPA001.0523.00041.001C	VIPA001.0523.00041.001C_02189	2337642	2337734	-1		protein	protein		complete	No		circ
integron_01	VIPA001.0523.00041.001C	VIPA001.0523.00041.001C_02190	2337772	2338239	-1		protein	protein		complete	No		circ
integron_01	VIPA001.0523.00041.001C	attc_038	2338247	2338372	-1	0.0083	attC	attC	attc_4	complete	No	493	circ
integron_01	VIPA001.0523.00041.001C	VIPA001.0523.00041.001C_02191	2338260	2338349	-1		protein	protein		complete	No		circ
integron_01	VIPA001.0523.00041.001C	attc_039	2338857	2338983	-1	6.7e-05	attC	attC	attc_4	complete	No	485	circ
integron_01	VIPA001.0523.00041.001C	attc_040	2339341	2339466	-1	0.0067	attC	attC	attc_4	complete	No	358	circ
integron_01	VIPA001.0523.00041.001C	VIPA001.0523.00041.001C_02192	2339354	2339446	-1		protein	protein		complete	No		circ
integron_01	VIPA001.0523.00041.001C	VIPA001.0523.00041.001C_02193	2339461	2340138	-1		protein	protein		complete	No		circ
integron_01	VIPA001.0523.00041.001C	VIPA001.0523.00041.001C_02194	2340175	2340267	-1		protein	protein		complete	No		circ
integron_01	VIPA001.0523.00041.001C	VIPA001.0523.00041.001C_02195	2340282	2340791	-1		protein	protein		complete	No		circ
integron_01	VIPA001.0523.00041.001C	VIPA001.0523.00041.001C_02196	2340873	2340944	-1		protein	protein		complete	No		circ
integron_01	VIPA001.0523.00041.001C	VIPA001.0523.00041.001C_02197	2340960	2341874	-1		protein	protein		complete	No		circ
integron_01	VIPA001.0523.00041.001C	attc_041	2341954	2342079	-1	0.049	attC	attC	attc_4	complete	No	2488	circ
integron_01	VIPA001.0523.00041.001C	VIPA001.0523.00041.001C_02198	2342086	2342631	-1		protein	protein		complete	No		circ
integron_01	VIPA001.0523.00041.001C	attc_042	2342665	2342792	-1	4.3e-06	attC	attC	attc_4	complete	No	586	circ
integron_01	VIPA001.0523.00041.001C	attc_043	2343216	2343341	-1	0.035	attC	attC	attc_4	complete	No	424	circ
integron_01	VIPA001.0523.00041.001C	VIPA001.0523.00041.001C_02199	2343229	2343339	-1		protein	protein		complete	No		circ
integron_01	VIPA001.0523.00041.001C	attc_044	2343739	2343866	-1	7.2e-05	attC	attC	attc_4	complete	No	398	circ
integron_01	VIPA001.0523.00041.001C	VIPA001.0523.00041.001C_02200	2343861	2344220	-1		protein	protein		complete	No		circ
integron_01	VIPA001.0523.00041.001C	attc_045	2344253	2344377	-1	0.0085	attC	attC	attc_4	complete	No	387	circ
integron_01	VIPA001.0523.00041.001C	attc_046	2344796	2344923	-1	0.4	attC	attC	attc_4	complete	No	419	circ
integron_01	VIPA001.0523.00041.001C	VIPA001.0523.00041.001C_02201	2344918	2345415	-1		protein	protein		complete	No		circ
integron_01	VIPA001.0523.00041.001C	attc_047	2345429	2345557	-1	0.14	attC	attC	attc_4	complete	No	506	circ
integron_01	VIPA001.0523.00041.001C	VIPA001.0523.00041.001C_02202	2345520	2346305	-1		protein	protein		complete	No		circ
integron_01	VIPA001.0523.00041.001C	VIPA001.0523.00041.001C_02203	2346332	2346424	-1		protein	protein		complete	No		circ
integron_01	VIPA001.0523.00041.001C	VIPA001.0523.00041.001C_02204	2346439	2347071	-1		protein	protein		complete	No		circ
integron_01	VIPA001.0523.00041.001C	attc_048	2347095	2347220	-1	0.11	attC	attC	attc_4	complete	No	1538	circ
integron_01	VIPA001.0523.00041.001C	VIPA001.0523.00041.001C_02205	2347108	2347197	-1		protein	protein		complete	No		circ
integron_01	VIPA001.0523.00041.001C	VIPA001.0523.00041.001C_02206	2347215	2347904	-1		protein	protein		complete	No		circ
integron_01	VIPA001.0523.00041.001C	attc_049	2347952	2348077	-1	0.0093	attC	attC	attc_4	complete	No	732	circ
integron_01	VIPA001.0523.00041.001C	VIPA001.0523.00041.001C_02207	2347965	2348054	-1		protein	protein		complete	No		circ
integron_01	VIPA001.0523.00041.001C	VIPA001.0523.00041.001C_02208	2348072	2348380	-1		protein	protein		complete	No		circ
integron_01	VIPA001.0523.00041.001C	attc_050	2348412	2348537	-1	0.1	attC	attC	attc_4	complete	No	335	circ
integron_01	VIPA001.0523.00041.001C	VIPA001.0523.00041.001C_02209	2348425	2348517	-1		protein	protein		complete	No		circ
integron_01	VIPA001.0523.00041.001C	VIPA001.0523.00041.001C_02210	2348544	2349647	-1		protein	protein		complete	No		circ
integron_01	VIPA001.0523.00041.001C	attc_051	2349686	2349811	-1	0.043	attC	attC	attc_4	complete	No	1149	circ
integron_01	VIPA001.0523.00041.001C	VIPA001.0523.00041.001C_02211	2349699	2349788	-1		protein	protein		complete	No		circ
integron_01	VIPA001.0523.00041.001C	attc_052	2350297	2350423	-1	0.15	attC	attC	attc_4	complete	No	486	circ
integron_01	VIPA001.0523.00041.001C	VIPA001.0523.00041.001C_02212	2350299	2350421	-1		protein	protein		complete	No		circ
integron_01	VIPA001.0523.00041.001C	VIPA001.0523.00041.001C_02213	2350431	2350652	-1		protein	protein		complete	No		circ
integron_01	VIPA001.0523.00041.001C	attc_053	2350780	2350905	-1	0.21	attC	attC	attc_4	complete	No	357	circ
integron_01	VIPA001.0523.00041.001C	VIPA001.0523.00041.001C_02214	2350793	2350885	-1		protein	protein		complete	No		circ
integron_01	VIPA001.0523.00041.001C	VIPA001.0523.00041.001C_02215	2350900	2351334	-1		protein	protein		complete	No		circ
integron_01	VIPA001.0523.00041.001C	attc_054	2351366	2351493	-1	0.0061	attC	attC	attc_4	complete	No	461	circ
integron_01	VIPA001.0523.00041.001C	VIPA001.0523.00041.001C_02216	2351499	2352032	-1		protein	protein		complete	No		circ
integron_01	VIPA001.0523.00041.001C	attc_055	2352048	2352173	-1	0.0083	attC	attC	attc_4	complete	No	555	circ
integron_01	VIPA001.0523.00041.001C	VIPA001.0523.00041.001C_02217	2352061	2352153	-1		protein	protein		complete	No		circ
integron_01	VIPA001.0523.00041.001C	VIPA001.0523.00041.001C_02218	2352186	2352464	-1		protein	protein		complete	No		circ
integron_01	VIPA001.0523.00041.001C	attc_056	2352554	2352680	-1	7.2e-05	attC	attC	attc_4	complete	No	381	circ
integron_01	VIPA001.0523.00041.001C	VIPA001.0523.00041.001C_02219	2352596	2352775	-1		protein	protein		complete	No		circ
integron_01	VIPA001.0523.00041.001C	attc_057	2353025	2353150	-1	0.31	attC	attC	attc_4	complete	No	345	circ
integron_01	VIPA001.0523.00041.001C	VIPA001.0523.00041.001C_02220	2353038	2353166	-1		protein	protein		complete	No		circ
integron_01	VIPA001.0523.00041.001C	VIPA001.0523.00041.001C_02221	2353865	2353957	-1		protein	protein		complete	No		circ
integron_01	VIPA001.0523.00041.001C	VIPA001.0523.00041.001C_02222	2353972	2354232	-1		protein	protein		complete	No		circ
integron_01	VIPA001.0523.00041.001C	attc_058	2354316	2354441	-1	0.0012	attC	attC	attc_4	complete	No	1166	circ
integron_01	VIPA001.0523.00041.001C	VIPA001.0523.00041.001C_02223	2354329	2354421	-1		protein	protein		complete	No		circ
integron_01	VIPA001.0523.00041.001C	VIPA001.0523.00041.001C_02224	2354436	2354972	-1		protein	protein		complete	No		circ
integron_01	VIPA001.0523.00041.001C	attc_059	2354992	2355117	-1	0.035	attC	attC	attc_4	complete	No	551	circ
integron_01	VIPA001.0523.00041.001C	VIPA001.0523.00041.001C_02225	2355005	2355097	-1		protein	protein		complete	No		circ
integron_01	VIPA001.0523.00041.001C	VIPA001.0523.00041.001C_02226	2355112	2355975	-1		protein	protein		complete	No		circ
integron_01	VIPA001.0523.00041.001C	attc_060	2355999	2356124	-1	7.1e-05	attC	attC	attc_4	complete	No	882	circ
integron_01	VIPA001.0523.00041.001C	attc_061	2356523	2356650	-1	0.0032	attC	attC	attc_4	complete	No	399	circ
integron_01	VIPA001.0523.00041.001C	VIPA001.0523.00041.001C_02227	2356663	2357622	-1		protein	protein		complete	No		circ
integron_01	VIPA001.0523.00041.001C	attc_062	2357675	2357800	-1	0.019	attC	attC	attc_4	complete	No	1025	circ
integron_01	VIPA001.0523.00041.001C	VIPA001.0523.00041.001C_02228	2357688	2357825	-1		protein	protein		complete	No		circ
integron_01	VIPA001.0523.00041.001C	VIPA001.0523.00041.001C_02229	2358300	2358392	-1		protein	protein		complete	No		circ
integron_01	VIPA001.0523.00041.001C	VIPA001.0523.00041.001C_02230	2358417	2359349	-1		protein	protein		complete	No		circ
integron_01	VIPA001.0523.00041.001C	attc_063	2359365	2359490	-1	0.12	attC	attC	attc_4	complete	No	1565	circ
integron_01	VIPA001.0523.00041.001C	VIPA001.0523.00041.001C_02231	2359378	2359470	-1		protein	protein		complete	No		circ
integron_01	VIPA001.0523.00041.001C	VIPA001.0523.00041.001C_02232	2359485	2360054	-1		protein	protein		complete	No		circ
integron_01	VIPA001.0523.00041.001C	attc_064	2360074	2360198	-1	0.011	attC	attC	attc_4	complete	No	584	circ
integron_01	VIPA001.0523.00041.001C	VIPA001.0523.00041.001C_02233	2360193	2360729	-1		protein	protein		complete	No		circ
integron_01	VIPA001.0523.00041.001C	attc_065	2360742	2360869	-1	0.0065	attC	attC	attc_4	complete	No	544	circ
integron_01	VIPA001.0523.00041.001C	VIPA001.0523.00041.001C_02234	2360870	2361208	-1		protein	protein		complete	No		circ
integron_01	VIPA001.0523.00041.001C	attc_066	2361229	2361355	-1	0.21	attC	attC	attc_4	complete	No	360	circ
integron_01	VIPA001.0523.00041.001C	VIPA001.0523.00041.001C_02235	2361361	2361900	-1		protein	protein		complete	No		circ
integron_01	VIPA001.0523.00041.001C	attc_067	2361915	2362041	-1	0.15	attC	attC	attc_4	complete	No	560	circ
integron_01	VIPA001.0523.00041.001C	attc_068	2362502	2362629	-1	0.028	attC	attC	attc_4	complete	No	461	circ
integron_01	VIPA001.0523.00041.001C	VIPA001.0523.00041.001C_02236	2362630	2363094	-1		protein	protein		complete	No		circ
integron_01	VIPA001.0523.00041.001C	VIPA001.0523.00041.001C_02237	2363232	2363810	-1		protein	protein		complete	No		circ
integron_01	VIPA001.0523.00041.001C	attc_069	2363826	2363951	-1	0.012	attC	attC	attc_4	complete	No	1197	circ
integron_01	VIPA001.0523.00041.001C	VIPA001.0523.00041.001C_02238	2363893	2363967	-1		protein	protein		complete	No		circ
integron_01	VIPA001.0523.00041.001C	attc_070	2364319	2364416	-1	8.1e-06	attC	attC	attc_4	complete	No	368	circ
integron_01	VIPA001.0523.00041.001C	VIPA001.0523.00041.001C_02239	2364411	2364911	-1		protein	protein		complete	No		circ
integron_01	VIPA001.0523.00041.001C	attc_071	2364937	2365062	-1	0.32	attC	attC	attc_4	complete	No	521	circ
integron_01	VIPA001.0523.00041.001C	VIPA001.0523.00041.001C_02240	2364950	2365042	-1		protein	protein		complete	No		circ
integron_01	VIPA001.0523.00041.001C	VIPA001.0523.00041.001C_02241	2365067	2365975	-1		protein	protein		complete	No		circ
integron_01	VIPA001.0523.00041.001C	attc_072	2365999	2366126	-1	0.48	attC	attC	attc_4	complete	No	937	circ
integron_01	VIPA001.0523.00041.001C	VIPA001.0523.00041.001C_02242	2366121	2366480	-1		protein	protein		complete	No		circ
integron_01	VIPA001.0523.00041.001C	attc_073	2366513	2366637	-1	0.0015	attC	attC	attc_4	complete	No	387	circ
integron_01	VIPA001.0523.00041.001C	VIPA001.0523.00041.001C_02243	2366641	2366988	-1		protein	protein		complete	No		circ
integron_01	VIPA001.0523.00041.001C	attc_074	2367003	2367128	-1	0.074	attC	attC	attc_4	complete	No	366	circ
integron_01	VIPA001.0523.00041.001C	VIPA001.0523.00041.001C_02244	2367016	2367126	-1		protein	protein		complete	No		circ
integron_01	VIPA001.0523.00041.001C	VIPA001.0523.00041.001C_02245	2367123	2367464	-1		protein	protein		complete	No		circ
integron_01	VIPA001.0523.00041.001C	attc_075	2367479	2367607	-1	0.1	attC	attC	attc_4	complete	No	351	circ
integron_01	VIPA001.0523.00041.001C	VIPA001.0523.00041.001C_02246	2367615	2368103	-1		protein	protein		complete	No		circ
integron_01	VIPA001.0523.00041.001C	VIPA001.0523.00041.001C_02247	2368131	2368223	-1		protein	protein		complete	No		circ
integron_01	VIPA001.0523.00041.001C	VIPA001.0523.00041.001C_02248	2368754	2369041	-1		protein	protein		complete	No		circ
integron_01	VIPA001.0523.00041.001C	VIPA001.0523.00041.001C_02249	2369038	2369319	-1		protein	protein		complete	No		circ
integron_01	VIPA001.0523.00041.001C	VIPA001.0523.00041.001C_02250	2369642	2369950	1		protein	protein		complete	No		circ
integron_01	VIPA001.0523.00041.001C	attc_076	2369985	2370111	-1	0.03	attC	attC	attc_4	complete	No	2378	circ
integron_01	VIPA001.0523.00041.001C	VIPA001.0523.00041.001C_02251	2369987	2370109	-1		protein	protein		complete	No		circ
integron_01	VIPA001.0523.00041.001C	VIPA001.0523.00041.001C_02252	2370452	2370580	-1		protein	protein		complete	No		circ
integron_01	VIPA001.0523.00041.001C	attc_077	2370456	2370582	-1	0.0017	attC	attC	attc_4	complete	No	345	circ
integron_01	VIPA001.0523.00041.001C	VIPA001.0523.00041.001C_02253	2370602	2370820	-1		protein	protein		complete	No		circ
integron_01	VIPA001.0523.00041.001C	attc_078	2370924	2371049	-1	0.42	attC	attC	attc_4	complete	No	342	circ
integron_01	VIPA001.0523.00041.001C	VIPA001.0523.00041.001C_02254	2370937	2371026	-1		protein	protein		complete	No		circ
integron_01	VIPA001.0523.00041.001C	VIPA001.0523.00041.001C_02255	2371485	2371576	-1		protein	protein		complete	No		circ
integron_01	VIPA001.0523.00041.001C	VIPA001.0523.00041.001C_02256	2371591	2372100	-1		protein	protein		complete	No		circ
integron_01	VIPA001.0523.00041.001C	attc_079	2372125	2372249	-1	0.0016	attC	attC	attc_4	complete	No	1076	circ
integron_01	VIPA001.0523.00041.001C	VIPA001.0523.00041.001C_02257	2372138	2372254	-1		protein	protein		complete	No		circ
integron_01	VIPA001.0523.00041.001C	VIPA001.0523.00041.001C_02258	2372244	2372759	-1		protein	protein		complete	No		circ
integron_01	VIPA001.0523.00041.001C	attc_080	2372777	2372902	-1	0.0077	attC	attC	attc_4	complete	No	528	circ
integron_01	VIPA001.0523.00041.001C	VIPA001.0523.00041.001C_02259	2372790	2372882	-1		protein	protein		complete	No		circ
integron_01	VIPA001.0523.00041.001C	VIPA001.0523.00041.001C_02260	2372907	2374643	-1		protein	protein		complete	No		circ
integron_01	VIPA001.0523.00041.001C	attc_081	2374668	2374794	-1	0.03	attC	attC	attc_4	complete	No	1766	circ
integron_01	VIPA001.0523.00041.001C	VIPA001.0523.00041.001C_02261	2374797	2375081	-1		protein	protein		complete	No		circ
integron_01	VIPA001.0523.00041.001C	attc_082	2375096	2375222	-1	0.0006	attC	attC	attc_4	complete	No	302	circ
integron_01	VIPA001.0523.00041.001C	VIPA001.0523.00041.001C_02262	2375217	2375720	-1		protein	protein		complete	No		circ
integron_01	VIPA001.0523.00041.001C	attc_083	2375760	2375886	-1	0.002	attC	attC	attc_4	complete	No	538	circ
integron_01	VIPA001.0523.00041.001C	VIPA001.0523.00041.001C_02263	2375881	2376441	-1		protein	protein		complete	No		circ
integron_01	VIPA001.0523.00041.001C	attc_084	2376455	2376580	-1	0.0052	attC	attC	attc_4	complete	No	569	circ
integron_01	VIPA001.0523.00041.001C	VIPA001.0523.00041.001C_02264	2376522	2376596	-1		protein	protein		complete	No		circ
integron_01	VIPA001.0523.00041.001C	VIPA001.0523.00041.001C_02265	2376589	2377734	-1		protein	protein		complete	No		circ
integron_01	VIPA001.0523.00041.001C	attc_085	2377733	2377858	-1	0.0099	attC	attC	attc_4	complete	No	1153	circ
integron_01	VIPA001.0523.00041.001C	VIPA001.0523.00041.001C_02266	2377746	2377913	-1		protein	protein		complete	No		circ
integron_01	VIPA001.0523.00041.001C	attc_086	2378173	2378298	-1	0.51	attC	attC	attc_4	complete	No	315	circ
integron_01	VIPA001.0523.00041.001C	VIPA001.0523.00041.001C_02267	2378186	2378278	-1		protein	protein		complete	No		circ
integron_01	VIPA001.0523.00041.001C	VIPA001.0523.00041.001C_02268	2378293	2378802	-1		protein	protein		complete	No		circ
integron_01	VIPA001.0523.00041.001C	attc_087	2378799	2378925	-1	3.9e-05	attC	attC	attc_4	complete	No	501	circ
integron_01	VIPA001.0523.00041.001C	VIPA001.0523.00041.001C_02269	2378945	2379163	-1		protein	protein		complete	No		circ
integron_01	VIPA001.0523.00041.001C	attc_088	2379266	2379391	-1	0.01	attC	attC	attc_4	complete	No	341	circ
integron_01	VIPA001.0523.00041.001C	VIPA001.0523.00041.001C_02270	2379324	2379389	-1		protein	protein		complete	No		circ
integron_01	VIPA001.0523.00041.001C	VIPA001.0523.00041.001C_02271	2379386	2379958	-1		protein	protein		complete	No		circ
integron_01	VIPA001.0523.00041.001C	VIPA001.0523.00041.001C_02272	2379987	2380076	-1		protein	protein		complete	No		circ
integron_01	VIPA001.0523.00041.001C	attc_089	2380593	2380718	-1	0.005	attC	attC	attc_4	complete	No	1202	circ
integron_01	VIPA001.0523.00041.001C	VIPA001.0523.00041.001C_02273	2380606	2380698	-1		protein	protein		complete	No		circ
integron_01	VIPA001.0523.00041.001C	VIPA001.0523.00041.001C_02274	2380721	2381188	-1		protein	protein		complete	No		circ
integron_01	VIPA001.0523.00041.001C	VIPA001.0523.00041.001C_02275	2381216	2381308	-1		protein	protein		complete	No		circ
integron_01	VIPA001.0523.00041.001C	VIPA001.0523.00041.001C_02276	2381323	2381832	-1		protein	protein		complete	No		circ
integron_01	VIPA001.0523.00041.001C	attc_090	2381829	2381955	-1	0.00091	attC	attC	attc_4	complete	No	1111	circ
integron_01	VIPA001.0523.00041.001C	VIPA001.0523.00041.001C_02277	2381964	2382398	-1		protein	protein		complete	No		circ
integron_01	VIPA001.0523.00041.001C	attc_091	2382413	2382541	-1	0.18	attC	attC	attc_4	complete	No	458	circ
integron_01	VIPA001.0523.00041.001C	VIPA001.0523.00041.001C_02278	2382536	2383312	-1		protein	protein		complete	No		circ
integron_01	VIPA001.0523.00041.001C	attc_092	2383930	2384058	-1	0.2	attC	attC	attc_4	complete	No	1389	circ
integron_01	VIPA001.0523.00041.001C	attc_093	2384405	2384533	-1	0.0049	attC	attC	attc_4	complete	No	347	circ
integron_01	VIPA001.0523.00041.001C	attc_094	2384787	2384912	-1	0.0044	attC	attC	attc_4	complete	No	254	circ
integron_01	VIPA001.0523.00041.001C	VIPA001.0523.00041.001C_02279	2384924	2385529	-1		protein	protein		complete	No		circ
integron_01	VIPA001.0523.00041.001C	VIPA001.0523.00041.001C_02280	2385691	2386014	-1		protein	protein		complete	No		circ
integron_01	VIPA001.0523.00041.001C	attc_095	2386031	2386157	-1	0.047	attC	attC	attc_4	complete	No	1119	circ
integron_01	VIPA001.0523.00041.001C	VIPA001.0523.00041.001C_02281	2386033	2386161	-1		protein	protein		complete	No		circ
integron_01	VIPA001.0523.00041.001C	VIPA001.0523.00041.001C_02282	2386167	2386481	-1		protein	protein		complete	No		circ
integron_01	VIPA001.0523.00041.001C	attc_096	2386497	2386622	-1	0.019	attC	attC	attc_4	complete	No	340	circ
integron_01	VIPA001.0523.00041.001C	VIPA001.0523.00041.001C_02283	2386510	2386599	-1		protein	protein		complete	No		circ
integron_01	VIPA001.0523.00041.001C	attc_097	2387107	2387232	-1	0.11	attC	attC	attc_4	complete	No	485	circ
integron_01	VIPA001.0523.00041.001C	VIPA001.0523.00041.001C_02284	2387120	2387230	-1		protein	protein		complete	No		circ
integron_01	VIPA001.0523.00041.001C	VIPA001.0523.00041.001C_02285	2387227	2387568	-1		protein	protein		complete	No		circ
integron_01	VIPA001.0523.00041.001C	attc_098	2387583	2387708	-1	0.00083	attC	attC	attc_4	complete	No	351	circ
integron_01	VIPA001.0523.00041.001C	VIPA001.0523.00041.001C_02286	2387596	2387688	-1		protein	protein		complete	No		circ
integron_01	VIPA001.0523.00041.001C	VIPA001.0523.00041.001C_02287	2387708	2387911	-1		protein	protein		complete	No		circ
integron_01	VIPA001.0523.00041.001C	VIPA001.0523.00041.001C_02288	2387895	2388515	-1		protein	protein		complete	No		circ
integron_01	VIPA001.0523.00041.001C	attc_099	2388579	2388705	-1	7.3e-06	attC	attC	attc_4	complete	No	871	circ
integron_01	VIPA001.0523.00041.001C	attc_100	2389041	2389167	-1	0.0012	attC	attC	attc_4	complete	No	336	circ
integron_01	VIPA001.0523.00041.001C	VIPA001.0523.00041.001C_02289	2389535	2389627	-1		protein	protein		complete	No		circ
integron_01	VIPA001.0523.00041.001C	VIPA001.0523.00041.001C_02290	2389649	2390023	-1		protein	protein		complete	No		circ
integron_01	VIPA001.0523.00041.001C	attc_101	2390038	2390164	-1	0.2	attC	attC	attc_4	complete	No	871	circ
integron_01	VIPA001.0523.00041.001C	attc_102	2390519	2390644	-1	0.00085	attC	attC	attc_4	complete	No	355	circ
integron_01	VIPA001.0523.00041.001C	attc_103	2391129	2391254	-1	0.38	attC	attC	attc_4	complete	No	485	circ
integron_01	VIPA001.0523.00041.001C	VIPA001.0523.00041.001C_02291	2391142	2391231	-1		protein	protein		complete	No		circ
integron_01	VIPA001.0523.00041.001C	VIPA001.0523.00041.001C_02292	2391256	2391675	-1		protein	protein		complete	No		circ
integron_01	VIPA001.0523.00041.001C	VIPA001.0523.00041.001C_02293	2391762	2392711	-1		protein	protein		complete	No		circ
integron_01	VIPA001.0523.00041.001C	VIPA001.0523.00041.001C_02294	2392765	2393034	-1		protein	protein		complete	No		circ
integron_01	VIPA001.0523.00041.001C	attc_104	2393048	2393144	-1	0.067	attC	attC	attc_4	complete	No	1794	circ
integron_01	VIPA001.0523.00041.001C	VIPA001.0523.00041.001C_02295	2393139	2393741	-1		protein	protein		complete	No		circ
integron_01	VIPA001.0523.00041.001C	VIPA001.0523.00041.001C_02296	2393756	2393863	-1		protein	protein		complete	No		circ
integron_01	VIPA001.0523.00041.001C	attc_105	2393762	2393886	-1	0.19	attC	attC	attc_4	complete	No	618	circ
integron_01	VIPA001.0523.00041.001C	VIPA001.0523.00041.001C_02297	2393881	2394333	-1		protein	protein		complete	No		circ
integron_01	VIPA001.0523.00041.001C	attc_106	2394352	2394477	-1	0.089	attC	attC	attc_4	complete	No	466	circ
integron_01	VIPA001.0523.00041.001C	VIPA001.0523.00041.001C_02298	2394479	2395168	-1		protein	protein		complete	No		circ
integron_01	VIPA001.0523.00041.001C	attc_107	2395187	2395313	-1	0.18	attC	attC	attc_4	complete	No	710	circ
integron_01	VIPA001.0523.00041.001C	VIPA001.0523.00041.001C_02299	2395308	2395979	-1		protein	protein		complete	No		circ
integron_01	VIPA001.0523.00041.001C	attc_108	2396001	2396126	-1	0.21	attC	attC	attc_4	complete	No	688	circ
integron_01	VIPA001.0523.00041.001C	VIPA001.0523.00041.001C_02300	2396014	2396106	-1		protein	protein		complete	No		circ
integron_01	VIPA001.0523.00041.001C	VIPA001.0523.00041.001C_02301	2396127	2396564	-1		protein	protein		complete	No		circ
integron_01	VIPA001.0523.00041.001C	VIPA001.0523.00041.001C_02302	2396648	2396740	-1		protein	protein		complete	No		circ
integron_01	VIPA001.0523.00041.001C	VIPA001.0523.00041.001C_02303	2396755	2397108	-1		protein	protein		complete	No		circ
integron_01	VIPA001.0523.00041.001C	attc_109	2397146	2397272	-1	0.088	attC	attC	attc_4	complete	No	1020	circ
integron_01	VIPA001.0523.00041.001C	VIPA001.0523.00041.001C_02304	2397148	2397270	-1		protein	protein		complete	No		circ
integron_01	VIPA001.0523.00041.001C	VIPA001.0523.00041.001C_02305	2397327	2397572	1		protein	protein		complete	No		circ
integron_01	VIPA001.0523.00041.001C	VIPA001.0523.00041.001C_02306	2397572	2397889	1		protein	protein		complete	No		circ
integron_01	VIPA001.0523.00041.001C	attc_110	2397884	2398009	-1	0.058	attC	attC	attc_4	complete	No	612	circ
integron_01	VIPA001.0523.00041.001C	VIPA001.0523.00041.001C_02307	2397897	2397986	-1		protein	protein		complete	No		circ
integron_01	VIPA001.0523.00041.001C	attc_111	2398494	2398620	-1	0.15	attC	attC	attc_4	complete	No	485	circ
integron_01	VIPA001.0523.00041.001C	VIPA001.0523.00041.001C_02308	2398633	2399001	-1		protein	protein		complete	No		circ
integron_01	VIPA001.0523.00041.001C	VIPA001.0523.00041.001C_02309	2399257	2400219	1	1.7e-24	protein	intI	intersection_tyr_intI	complete	No		circ
integron_01	VIPA001.0523.00042.001C	VIPA001.0523.00042.001C_02621	2792480	2793442	-1	1.7e-24	protein	intI	intersection_tyr_intI	complete	No		circ
integron_01	VIPA001.0523.00042.001C	VIPA001.0523.00042.001C_02622	2793686	2794096	1		protein	protein		complete	No		circ
integron_01	VIPA001.0523.00042.001C	attc_001	2794105	2794233	1	0.00045	attC	attC	attc_4	complete	No		circ
integron_01	VIPA001.0523.00042.001C	VIPA001.0523.00042.001C_02623	2794246	2794932	1		protein	protein		complete	No		circ
integron_01	VIPA001.0523.00042.001C	attc_002	2794951	2795078	1	0.00052	attC	attC	attc_4	complete	No	718	circ
integron_01	VIPA001.0523.00042.001C	VIPA001.0523.00042.001C_02624	2795099	2795437	1		protein	protein		complete	No		circ
integron_01	VIPA001.0523.00042.001C	attc_003	2795438	2795565	1	0.0047	attC	attC	attc_4	complete	No	360	circ
integron_01	VIPA001.0523.00042.001C	attc_004	2796052	2796177	1	0.01	attC	attC	attc_4	complete	No	487	circ
integron_01	VIPA001.0523.00042.001C	VIPA001.0523.00042.001C_02625	2796075	2796164	1		protein	protein		complete	No		circ
integron_01	VIPA001.0523.00042.001C	VIPA001.0523.00042.001C_02626	2796199	2796663	1		protein	protein		complete	No		circ
integron_01	VIPA001.0523.00042.001C	attc_005	2796647	2796773	1	0.0028	attC	attC	attc_4	complete	No	470	circ
integron_01	VIPA001.0523.00042.001C	VIPA001.0523.00042.001C_02627	2796670	2796801	1		protein	protein		complete	No		circ
integron_01	VIPA001.0523.00042.001C	VIPA001.0523.00042.001C_02628	2796811	2797365	1		protein	protein		complete	No		circ
integron_01	VIPA001.0523.00042.001C	attc_006	2797360	2797486	1	0.0022	attC	attC	attc_4	complete	No	587	circ
integron_01	VIPA001.0523.00042.001C	VIPA001.0523.00042.001C_02629	2797506	2797919	1		protein	protein		complete	No		circ
integron_01	VIPA001.0523.00042.001C	attc_007	2797921	2798047	1	0.38	attC	attC	attc_4	complete	No	435	circ
integron_01	VIPA001.0523.00042.001C	VIPA001.0523.00042.001C_02630	2798066	2798692	1		protein	protein		complete	No		circ
integron_01	VIPA001.0523.00042.001C	attc_008	2798687	2798816	1	0.0066	attC	attC	attc_4	complete	No	640	circ
integron_01	VIPA001.0523.00042.001C	attc_009	2799241	2799366	1	0.36	attC	attC	attc_4	complete	No	425	circ
integron_01	VIPA001.0523.00042.001C	VIPA001.0523.00042.001C_02631	2799261	2799353	1		protein	protein		complete	No		circ
integron_01	VIPA001.0523.00042.001C	VIPA001.0523.00042.001C_02632	2799383	2800093	1		protein	protein		complete	No		circ
integron_01	VIPA001.0523.00042.001C	VIPA001.0523.00042.001C_02633	2800100	2800215	1		protein	protein		complete	No		circ
integron_01	VIPA001.0523.00042.001C	attc_010	2800104	2800228	1	0.0032	attC	attC	attc_4	complete	No	738	circ
integron_01	VIPA001.0523.00042.001C	attc_011	2800560	2800685	1	0.00015	attC	attC	attc_4	complete	No	332	circ
integron_01	VIPA001.0523.00042.001C	VIPA001.0523.00042.001C_02634	2800562	2800672	1		protein	protein		complete	No		circ
integron_01	VIPA001.0523.00042.001C	VIPA001.0523.00042.001C_02635	2800699	2801397	1		protein	protein		complete	No		circ
integron_01	VIPA001.0523.00042.001C	attc_012	2801398	2801523	1	0.46	attC	attC	attc_4	complete	No	713	circ
integron_01	VIPA001.0523.00042.001C	VIPA001.0523.00042.001C_02636	2801418	2801510	1		protein	protein		complete	No		circ
integron_01	VIPA001.0523.00042.001C	attc_013	2801846	2801971	1	0.099	attC	attC	attc_4	complete	No	323	circ
integron_01	VIPA001.0523.00042.001C	VIPA001.0523.00042.001C_02637	2801869	2801958	1		protein	protein		complete	No		circ
integron_01	VIPA001.0523.00042.001C	VIPA001.0523.00042.001C_02638	2802416	2802508	1		protein	protein		complete	No		circ
integron_01	VIPA001.0523.00042.001C	VIPA001.0523.00042.001C_02639	2802838	2802996	1		protein	protein		complete	No		circ
integron_01	VIPA001.0523.00042.001C	attc_014	2802873	2802998	1	0.06	attC	attC	attc_4	complete	No	902	circ
integron_01	VIPA001.0523.00042.001C	VIPA001.0523.00042.001C_02640	2803404	2803532	1		protein	protein		complete	No		circ
integron_01	VIPA001.0523.00042.001C	attc_015	2803419	2803545	1	0.97	attC	attC	attc_4	complete	No	421	circ
integron_01	VIPA001.0523.00042.001C	VIPA001.0523.00042.001C_02641	2803562	2804146	1		protein	protein		complete	No		circ
integron_01	VIPA001.0523.00042.001C	attc_016	2804141	2804267	1	0.25	attC	attC	attc_4	complete	No	596	circ
integron_01	VIPA001.0523.00042.001C	VIPA001.0523.00042.001C_02642	2804161	2804253	1		protein	protein		complete	No		circ
integron_01	VIPA001.0523.00042.001C	VIPA001.0523.00042.001C_02643	2804300	2804656	1		protein	protein		complete	No		circ
integron_01	VIPA001.0523.00042.001C	attc_017	2804657	2804782	1	0.27	attC	attC	attc_4	complete	No	390	circ
integron_01	VIPA001.0523.00042.001C	VIPA001.0523.00042.001C_02644	2804680	2804769	1		protein	protein		complete	No		circ
integron_01	VIPA001.0523.00042.001C	VIPA001.0523.00042.001C_02645	2804797	2805378	1		protein	protein		complete	No		circ
integron_01	VIPA001.0523.00042.001C	attc_018	2805373	2805500	1	0.0034	attC	attC	attc_4	complete	No	591	circ
integron_01	VIPA001.0523.00042.001C	attc_019	2805858	2805985	1	0.0012	attC	attC	attc_4	complete	No	358	circ
integron_01	VIPA001.0523.00042.001C	attc_020	2806437	2806564	1	0.00066	attC	attC	attc_4	complete	No	452	circ
integron_01	VIPA001.0523.00042.001C	VIPA001.0523.00042.001C_02646	2806595	2807011	1		protein	protein		complete	No		circ
integron_01	VIPA001.0523.00042.001C	VIPA001.0523.00042.001C_02647	2807045	2807122	1		protein	protein		complete	No		circ
integron_01	VIPA001.0523.00042.001C	VIPA001.0523.00042.001C_02648	2807151	2807642	1		protein	protein		complete	No		circ
integron_01	VIPA001.0523.00042.001C	attc_021	2807647	2807774	1	0.029	attC	attC	attc_4	complete	No	1083	circ
integron_01	VIPA001.0523.00042.001C	VIPA001.0523.00042.001C_02649	2807852	2808133	1		protein	protein		complete	No		circ
integron_01	VIPA001.0523.00042.001C	VIPA001.0523.00042.001C_02650	2808130	2808417	1		protein	protein		complete	No		circ
integron_01	VIPA001.0523.00042.001C	VIPA001.0523.00042.001C_02651	2808459	2808536	1		protein	protein		complete	No		circ
integron_01	VIPA001.0523.00042.001C	VIPA001.0523.00042.001C_02652	2809059	2809148	1		protein	protein		complete	No		circ
integron_01	VIPA001.0523.00042.001C	attc_022	2809678	2809805	1	0.0058	attC	attC	attc_4	complete	No	1904	circ
integron_01	VIPA001.0523.00042.001C	attc_023	2810157	2810283	1	0.00095	attC	attC	attc_4	complete	No	352	circ
integron_01	VIPA001.0523.00042.001C	VIPA001.0523.00042.001C_02653	2810159	2810281	1		protein	protein		complete	No		circ
integron_01	VIPA001.0523.00042.001C	VIPA001.0523.00042.001C_02654	2810300	2810767	1		protein	protein		complete	No		circ
integron_01	VIPA001.0523.00042.001C	VIPA001.0523.00042.001C_02655	2810767	2810895	1		protein	protein		complete	No		circ
integron_01	VIPA001.0523.00042.001C	attc_024	2810783	2810908	1	0.0012	attC	attC	attc_4	complete	No	500	circ
integron_01	VIPA001.0523.00042.001C	attc_025	2811239	2811364	1	0.037	attC	attC	attc_4	complete	No	331	circ
integron_01	VIPA001.0523.00042.001C	VIPA001.0523.00042.001C_02656	2811259	2811351	1		protein	protein		complete	No		circ
integron_01	VIPA001.0523.00042.001C	VIPA001.0523.00042.001C_02657	2811453	2811662	1		protein	protein		complete	No		circ
integron_01	VIPA001.0523.00042.001C	attc_026	2811701	2811828	1	0.48	attC	attC	attc_4	complete	No	337	circ
integron_01	VIPA001.0523.00042.001C	attc_027	2812313	2812438	1	0.32	attC	attC	attc_4	complete	No	485	circ
integron_01	VIPA001.0523.00042.001C	VIPA001.0523.00042.001C_02658	2812336	2812425	1		protein	protein		complete	No		circ
integron_01	VIPA001.0523.00042.001C	VIPA001.0523.00042.001C_02659	2812459	2812911	1		protein	protein		complete	No		circ
integron_01	VIPA001.0523.00042.001C	VIPA001.0523.00042.001C_02660	2812947	2813039	1		protein	protein		complete	No		circ
integron_01	VIPA001.0523.00042.001C	attc_028	2813537	2813662	1	0.32	attC	attC	attc_4	complete	No	1099	circ
integron_01	VIPA001.0523.00042.001C	VIPA001.0523.00042.001C_02661	2813560	2813649	1		protein	protein		complete	No		circ
integron_01	VIPA001.0523.00042.001C	VIPA001.0523.00042.001C_02662	2813668	2813958	-1		protein	protein		complete	No		circ
integron_01	VIPA001.0523.00042.001C	VIPA001.0523.00042.001C_02663	2813948	2814196	-1		protein	protein		complete	No		circ
integron_01	VIPA001.0523.00042.001C	VIPA001.0523.00042.001C_02664	2814781	2814910	1		protein	protein		complete	No		circ
integron_01	VIPA001.0523.00042.001C	attc_029	2814797	2814923	1	0.54	attC	attC	attc_4	complete	No	1135	circ
integron_01	VIPA001.0523.00042.001C	VIPA001.0523.00042.001C_02665	2814944	2815348	1		protein	protein		complete	No		circ
integron_01	VIPA001.0523.00042.001C	attc_030	2815343	2815468	1	0.00035	attC	attC	attc_4	complete	No	420	circ
integron_01	VIPA001.0523.00042.001C	VIPA001.0523.00042.001C_02666	2815363	2815455	1		protein	protein		complete	No		circ
integron_01	VIPA001.0523.00042.001C	attc_031	2815964	2816089	1	0.088	attC	attC	attc_4	complete	No	496	circ
integron_01	VIPA001.0523.00042.001C	VIPA001.0523.00042.001C_02667	2815987	2816076	1		protein	protein		complete	No		circ
integron_01	VIPA001.0523.00042.001C	VIPA001.0523.00042.001C_02668	2816120	2816743	1		protein	protein		complete	No		circ
integron_01	VIPA001.0523.00042.001C	attc_032	2816738	2816865	1	0.027	attC	attC	attc_4	complete	No	649	circ
integron_01	VIPA001.0523.00042.001C	attc_033	2817223	2817350	1	0.0027	attC	attC	attc_4	complete	No	358	circ
integron_01	VIPA001.0523.00042.001C	VIPA001.0523.00042.001C_02669	2817368	2817889	1		protein	protein		complete	No		circ
integron_01	VIPA001.0523.00042.001C	attc_034	2817900	2817996	1	0.0015	attC	attC	attc_4	complete	No	550	circ
integron_01	VIPA001.0523.00042.001C	attc_035	2818343	2818470	1	0.0061	attC	attC	attc_4	complete	No	347	circ
integron_01	VIPA001.0523.00042.001C	VIPA001.0523.00042.001C_02670	2818496	2818882	1		protein	protein		complete	No		circ
integron_01	VIPA001.0523.00042.001C	attc_036	2818877	2819007	1	0.00011	attC	attC	attc_4	complete	No	407	circ
integron_01	VIPA001.0523.00042.001C	VIPA001.0523.00042.001C_02671	2819165	2819431	1		protein	protein		complete	No		circ
integron_01	VIPA001.0523.00042.001C	attc_037	2819437	2819565	1	9.6e-06	attC	attC	attc_4	complete	No	430	circ
integron_01	VIPA001.0523.00042.001C	VIPA001.0523.00042.001C_02672	2819581	2819985	1		protein	protein		complete	No		circ
integron_01	VIPA001.0523.00042.001C	attc_038	2819994	2820120	1	0.64	attC	attC	attc_4	complete	No	429	circ
integron_01	VIPA001.0523.00042.001C	VIPA001.0523.00042.001C_02673	2820134	2820691	1		protein	protein		complete	No		circ
integron_01	VIPA001.0523.00042.001C	attc_039	2820686	2820811	1	0.26	attC	attC	attc_4	complete	No	566	circ
integron_01	VIPA001.0523.00042.001C	VIPA001.0523.00042.001C_02674	2820706	2820798	1		protein	protein		complete	No		circ
integron_01	VIPA001.0523.00042.001C	VIPA001.0523.00042.001C_02675	2820826	2821341	1		protein	protein		complete	No		circ
integron_01	VIPA001.0523.00042.001C	VIPA001.0523.00042.001C_02676	2821479	2821904	1		protein	protein		complete	No		circ
integron_01	VIPA001.0523.00042.001C	attc_040	2821899	2821995	1	0.00033	attC	attC	attc_4	complete	No	1088	circ
integron_01	VIPA001.0523.00042.001C	attc_041	2822480	2822605	1	0.0022	attC	attC	attc_4	complete	No	485	circ
integron_01	VIPA001.0523.00042.001C	VIPA001.0523.00042.001C_02677	2822645	2822998	1		protein	protein		complete	No		circ
integron_01	VIPA001.0523.00042.001C	attc_042	2823006	2823130	1	0.015	attC	attC	attc_4	complete	No	401	circ
integron_01	VIPA001.0523.00042.001C	VIPA001.0523.00042.001C_02678	2823029	2823117	1		protein	protein		complete	No		circ
integron_01	VIPA001.0523.00042.001C	VIPA001.0523.00042.001C_02679	2823536	2823664	1		protein	protein		complete	No		circ
integron_01	VIPA001.0523.00042.001C	attc_043	2823552	2823677	1	0.32	attC	attC	attc_4	complete	No	422	circ
integron_01	VIPA001.0523.00042.001C	VIPA001.0523.00042.001C_02680	2823696	2824289	1		protein	protein		complete	No		circ
integron_01	VIPA001.0523.00042.001C	attc_044	2824293	2824418	1	0.026	attC	attC	attc_4	complete	No	616	circ
integron_01	VIPA001.0523.00042.001C	VIPA001.0523.00042.001C_02681	2824428	2824979	1		protein	protein		complete	No		circ
integron_01	VIPA001.0523.00042.001C	attc_045	2824974	2825099	1	0.13	attC	attC	attc_4	complete	No	556	circ
integron_01	VIPA001.0523.00042.001C	VIPA001.0523.00042.001C_02682	2824994	2825086	1		protein	protein		complete	No		circ
integron_01	VIPA001.0523.00042.001C	VIPA001.0523.00042.001C_02683	2825199	2826752	1		protein	protein		complete	No		circ
integron_01	VIPA001.0523.00042.001C	attc_046	2826758	2826883	1	0.00034	attC	attC	attc_4	complete	No	1659	circ
integron_01	VIPA001.0523.00042.001C	VIPA001.0523.00042.001C_02684	2826778	2826870	1		protein	protein		complete	No		circ
integron_01	VIPA001.0523.00042.001C	VIPA001.0523.00042.001C_02685	2826923	2827993	1		protein	protein		complete	No		circ
integron_01	VIPA001.0523.00042.001C	attc_047	2828008	2828135	1	0.23	attC	attC	attc_4	complete	No	1125	circ
integron_01	VIPA001.0523.00042.001C	VIPA001.0523.00042.001C_02686	2828175	2829695	1		protein	protein		complete	No		circ
integron_01	VIPA001.0523.00042.001C	attc_048	2829690	2829815	1	0.16	attC	attC	attc_4	complete	No	1555	circ
integron_01	VIPA001.0523.00042.001C	VIPA001.0523.00042.001C_02687	2829710	2829802	1		protein	protein		complete	No		circ
integron_01	VIPA001.0523.00042.001C	VIPA001.0523.00042.001C_02688	2829832	2830188	1		protein	protein		complete	No		circ
integron_01	VIPA001.0523.00042.001C	attc_049	2830183	2830279	1	0.0019	attC	attC	attc_4	complete	No	368	circ
integron_01	VIPA001.0523.00042.001C	VIPA001.0523.00042.001C_02689	2830734	2830826	1		protein	protein		complete	No		circ
integron_01	VIPA001.0523.00042.001C	VIPA001.0523.00042.001C_02690	2831347	2831436	1		protein	protein		complete	No		circ
integron_01	VIPA001.0523.00042.001C	VIPA001.0523.00042.001C_02691	2831518	2832201	1		protein	protein		complete	No		circ
integron_01	VIPA001.0523.00042.001C	VIPA001.0523.00042.001C_02692	2832216	2832308	1		protein	protein		complete	No		circ
integron_01	VIPA001.0523.00042.001C	VIPA001.0523.00042.001C_02693	2832404	2832652	1		protein	protein		complete	No		circ
integron_01	VIPA001.0523.00042.001C	attc_050	2832647	2832772	1	0.072	attC	attC	attc_4	complete	No	2368	circ
integron_01	VIPA001.0523.00042.001C	attc_051	2833194	2833319	1	0.48	attC	attC	attc_4	complete	No	422	circ
integron_01	VIPA001.0523.00042.001C	VIPA001.0523.00042.001C_02694	2833365	2834114	-1		protein	protein		complete	No		circ
integron_01	VIPA001.0523.00042.001C	attc_052	2834203	2834332	1	0.01	attC	attC	attc_4	complete	No	884	circ
integron_01	VIPA001.0523.00042.001C	VIPA001.0523.00042.001C_02695	2834593	2834712	1		protein	protein		complete	No		circ
integron_01	VIPA001.0523.00042.001C	attc_053	2834600	2834725	1	0.00013	attC	attC	attc_4	complete	No	268	circ
integron_01	VIPA001.0523.00042.001C	VIPA001.0523.00042.001C_02696	2834749	2835408	1		protein	protein		complete	No		circ
integron_01	VIPA001.0523.00042.001C	attc_054	2835414	2835539	1	0.12	attC	attC	attc_4	complete	No	689	circ
integron_01	VIPA001.0523.00042.001C	VIPA001.0523.00042.001C_02697	2835434	2835526	1		protein	protein		complete	No		circ
integron_01	VIPA001.0523.00042.001C	VIPA001.0523.00042.001C_02698	2835573	2836007	1		protein	protein		complete	No		circ
integron_01	VIPA001.0523.00042.001C	attc_055	2836002	2836128	1	0.14	attC	attC	attc_4	complete	No	463	circ
integron_01	VIPA001.0523.00042.001C	VIPA001.0523.00042.001C_02699	2836162	2836518	1		protein	protein		complete	No		circ
integron_01	VIPA001.0523.00042.001C	attc_056	2836519	2836644	1	0.15	attC	attC	attc_4	complete	No	391	circ
integron_01	VIPA001.0523.00042.001C	VIPA001.0523.00042.001C_02700	2836542	2836631	1		protein	protein		complete	No		circ
integron_01	VIPA001.0523.00042.001C	VIPA001.0523.00042.001C_02701	2836668	2837177	1		protein	protein		complete	No		circ
integron_01	VIPA001.0523.00042.001C	attc_057	2837172	2837296	1	0.15	attC	attC	attc_4	complete	No	528	circ
integron_01	VIPA001.0523.00042.001C	VIPA001.0523.00042.001C_02702	2837192	2837283	1		protein	protein		complete	No		circ
integron_01	VIPA001.0523.00042.001C	VIPA001.0523.00042.001C_02703	2837841	2838509	1		protein	protein		complete	No		circ
integron_01	VIPA001.0523.00042.001C	attc_058	2838504	2838631	1	0.01	attC	attC	attc_4	complete	No	1208	circ
integron_01	VIPA001.0523.00042.001C	VIPA001.0523.00042.001C_02704	2838716	2838958	1		protein	protein		complete	No		circ
integron_01	VIPA001.0523.00042.001C	attc_059	2838989	2839116	1	0.00052	attC	attC	attc_4	complete	No	358	circ
integron_01	VIPA001.0523.00042.001C	VIPA001.0523.00042.001C_02705	2839131	2839850	1		protein	protein		complete	No		circ
integron_01	VIPA001.0523.00042.001C	attc_060	2839845	2839970	1	0.0067	attC	attC	attc_4	complete	No	729	circ
integron_01	VIPA001.0523.00042.001C	VIPA001.0523.00042.001C_02706	2839865	2839957	1		protein	protein		complete	No		circ
integron_01	VIPA001.0523.00042.001C	VIPA001.0523.00042.001C_02707	2839986	2840264	-1		protein	protein		complete	No		circ
integron_01	VIPA001.0523.00042.001C	VIPA001.0523.00042.001C_02708	2840261	2840545	-1		protein	protein		complete	No		circ
integron_01	VIPA001.0523.00042.001C	attc_061	2840602	2840698	1	0.041	attC	attC	attc_4	complete	No	632	circ
integron_01	VIPA001.0523.00042.001C	VIPA001.0523.00042.001C_02709	2840713	2841270	1		protein	protein		complete	No		circ
integron_01	VIPA001.0523.00042.001C	attc_062	2841277	2841402	1	0.2	attC	attC	attc_4	complete	No	579	circ
integron_01	VIPA001.0523.00042.001C	VIPA001.0523.00042.001C_02710	2841456	2841815	1		protein	protein		complete	No		circ
integron_01	VIPA001.0523.00042.001C	VIPA001.0523.00042.001C_02711	2842160	2842852	1		protein	protein		complete	No		circ
integron_01	VIPA001.0523.00042.001C	attc_063	2842847	2842943	1	0.022	attC	attC	attc_4	complete	No	1445	circ
integron_01	VIPA001.0523.00042.001C	VIPA001.0523.00042.001C_02712	2842959	2843372	1		protein	protein		complete	No		circ
integron_01	VIPA001.0523.00042.001C	attc_064	2843372	2843497	1	0.0028	attC	attC	attc_4	complete	No	429	circ
integron_01	VIPA001.0523.00042.001C	VIPA001.0523.00042.001C_02713	2843392	2843484	1		protein	protein		complete	No		circ
integron_01	VIPA001.0523.00042.001C	attc_065	2843853	2843981	1	6.9e-05	attC	attC	attc_4	complete	No	356	circ
integron_01	VIPA001.0523.00042.001C	VIPA001.0523.00042.001C_02714	2844105	2844308	1		protein	protein		complete	No		circ
integron_01	VIPA001.0523.00042.001C	attc_066	2844339	2844466	1	0.00014	attC	attC	attc_4	complete	No	358	circ
integron_01	VIPA001.0523.00042.001C	VIPA001.0523.00042.001C_02715	2844487	2844963	1		protein	protein		complete	No		circ
integron_01	VIPA001.0523.00042.001C	attc_067	2844958	2845083	1	0.0045	attC	attC	attc_4	complete	No	492	circ
integron_01	VIPA001.0523.00042.001C	VIPA001.0523.00042.001C_02716	2844981	2845070	1		protein	protein		complete	No		circ
integron_01	VIPA001.0523.00042.001C	attc_068	2845427	2845557	1	3.6e-06	attC	attC	attc_4	complete	No	344	circ
integron_01	VIPA001.0523.00042.001C	VIPA001.0523.00042.001C_02717	2845588	2846394	1		protein	protein		complete	No		circ
integron_01	VIPA001.0523.00042.001C	attc_069	2846389	2846485	1	0.047	attC	attC	attc_4	complete	No	832	circ
integron_01	VIPA001.0523.00042.001C	VIPA001.0523.00042.001C_02718	2846509	2847018	1		protein	protein		complete	No		circ
integron_01	VIPA001.0523.00042.001C	attc_070	2847013	2847138	1	0.46	attC	attC	attc_4	complete	No	528	circ
integron_01	VIPA001.0523.00042.001C	VIPA001.0523.00042.001C_02719	2847075	2847125	1		protein	protein		complete	No		circ
integron_01	VIPA001.0523.00042.001C	VIPA001.0523.00042.001C_02720	2847549	2847719	1		protein	protein		complete	No		circ
integron_01	VIPA001.0523.00042.001C	attc_071	2847748	2847875	1	0.0027	attC	attC	attc_4	complete	No	610	circ
integron_01	VIPA001.0523.00042.001C	VIPA001.0523.00042.001C_02721	2847901	2848677	1		protein	protein		complete	No		circ
integron_01	VIPA001.0523.00042.001C	attc_072	2848679	2848804	1	0.013	attC	attC	attc_4	complete	No	804	circ
integron_01	VIPA001.0523.00042.001C	attc_073	2849157	2849283	1	0.019	attC	attC	attc_4	complete	No	353	circ
integron_01	VIPA001.0523.00042.001C	VIPA001.0523.00042.001C_02722	2849350	2850183	1		protein	protein		complete	No		circ
integron_01	VIPA001.0523.00042.001C	VIPA001.0523.00042.001C_02723	2850170	2850712	1		protein	protein		complete	No		circ
integron_01	VIPA001.0523.00042.001C	VIPA001.0523.00042.001C_02724	2850715	2851428	1		protein	protein		complete	No		circ
integron_01	VIPA001.0523.00042.001C	VIPA001.0523.00042.001C_02725	2851452	2851544	1		protein	protein		complete	No		circ
integron_01	VIPA001.0523.00042.001C	attc_074	2851880	2852005	1	0.028	attC	attC	attc_4	complete	No	2597	circ
integron_01	VIPA001.0523.00042.001C	VIPA001.0523.00042.001C_02726	2851903	2851992	1		protein	protein		complete	No		circ
integron_01	VIPA001.0523.00042.001C	VIPA001.0523.00042.001C_02727	2852031	2852993	1		protein	protein		complete	No		circ
integron_01	VIPA001.0523.00042.001C	attc_075	2853000	2853125	1	0.006	attC	attC	attc_4	complete	No	995	circ
integron_01	VIPA001.0523.00042.001C	attc_076	2853550	2853673	1	0.0098	attC	attC	attc_4	complete	No	425	circ
integron_01	VIPA001.0523.00042.001C	VIPA001.0523.00042.001C_02728	2853699	2854505	1		protein	protein		complete	No		circ
integron_01	VIPA001.0523.00042.001C	attc_077	2854512	2854637	1	0.0039	attC	attC	attc_4	complete	No	839	circ
integron_01	VIPA001.0523.00042.001C	VIPA001.0523.00042.001C_02729	2854532	2854624	1		protein	protein		complete	No		circ
integron_01	VIPA001.0523.00042.001C	VIPA001.0523.00042.001C_02730	2854652	2855371	1		protein	protein		complete	No		circ
integron_01	VIPA001.0523.00042.001C	attc_078	2855366	2855491	1	0.035	attC	attC	attc_4	complete	No	729	circ
integron_01	VIPA001.0523.00042.001C	VIPA001.0523.00042.001C_02731	2855386	2855478	1		protein	protein		complete	No		circ
integron_01	VIPA001.0523.00042.001C	attc_079	2855985	2856110	1	0.099	attC	attC	attc_4	complete	No	494	circ
integron_01	VIPA001.0523.00042.001C	VIPA001.0523.00042.001C_02732	2856005	2856097	1		protein	protein		complete	No		circ
integron_01	VIPA001.0523.00042.001C	VIPA001.0523.00042.001C_02733	2856126	2856431	-1		protein	protein		complete	No		circ
integron_01	VIPA001.0523.00042.001C	attc_080	2856492	2856588	1	4.1e-05	attC	attC	attc_4	complete	No	382	circ
integron_01	VIPA001.0523.00042.001C	VIPA001.0523.00042.001C_02734	2856620	2857123	1		protein	protein		complete	No		circ
integron_01	VIPA001.0523.00042.001C	attc_081	2857130	2857226	1	0.15	attC	attC	attc_4	complete	No	542	circ
integron_01	VIPA001.0523.00042.001C	VIPA001.0523.00042.001C_02735	2857315	2857524	1		protein	protein		complete	No		circ
integron_01	VIPA001.0523.00042.001C	attc_082	2857563	2857691	1	0.033	attC	attC	attc_4	complete	No	337	circ
integron_01	VIPA001.0523.00042.001C	VIPA001.0523.00042.001C_02736	2857705	2858151	1		protein	protein		complete	No		circ
integron_01	VIPA001.0523.00042.001C	attc_083	2858157	2858287	1	9.9e-06	attC	attC	attc_4	complete	No	466	circ
integron_01	VIPA001.0523.00042.001C	VIPA001.0523.00042.001C_02737	2858303	2858707	1		protein	protein		complete	No		circ
integron_01	VIPA001.0523.00042.001C	attc_084	2858716	2858842	1	0.00029	attC	attC	attc_4	complete	No	429	circ
integron_01	VIPA001.0523.00042.001C	VIPA001.0523.00042.001C_02738	2858903	2859316	1		protein	protein		complete	No		circ
integron_01	VIPA001.0523.00042.001C	attc_085	2859322	2859452	1	5.1e-05	attC	attC	attc_4	complete	No	480	circ
integron_01	VIPA001.0523.00042.001C	VIPA001.0523.00042.001C_02739	2859895	2859984	1		protein	protein		complete	No		circ
integron_01	VIPA001.0523.00042.001C	VIPA001.0523.00042.001C_02740	2860154	2860384	1		protein	protein		complete	No		circ
integron_01	VIPA001.0523.00042.001C	attc_086	2860483	2860608	1	0.063	attC	attC	attc_4	complete	No	1031	circ
integron_01	VIPA001.0523.00042.001C	VIPA001.0523.00042.001C_02741	2860646	2861053	1		protein	protein		complete	No		circ
integron_01	VIPA001.0523.00042.001C	attc_087	2861048	2861174	1	0.00027	attC	attC	attc_4	complete	No	440	circ
integron_01	VIPA001.0523.00042.001C	VIPA001.0523.00042.001C_02742	2861264	2861614	1		protein	protein		complete	No		circ
integron_01	VIPA001.0523.00042.001C	attc_088	2861631	2861758	1	0.0032	attC	attC	attc_4	complete	No	457	circ
integron_01	VIPA001.0523.00042.001C	VIPA001.0523.00042.001C_02743	2861773	2862249	1		protein	protein		complete	No		circ
integron_01	VIPA001.0523.00042.001C	VIPA001.0523.00042.001C_02744	2862246	2862368	1		protein	protein		complete	No		circ
integron_01	VIPA001.0523.00042.001C	attc_089	2862256	2862381	1	0.068	attC	attC	attc_4	complete	No	498	circ
integron_01	VIPA001.0523.00042.001C	VIPA001.0523.00042.001C_02745	2862420	2863292	-1		protein	protein		complete	No		circ
integron_01	VIPA001.0523.00042.001C	VIPA001.0523.00042.001C_02746	2863302	2864432	-1		protein	protein		complete	No		circ
integron_01	VIPA001.0523.00042.001C	attc_090	2864641	2864766	1	0.012	attC	attC	attc_4	complete	No	2260	circ
integron_01	VIPA001.0523.00042.001C	VIPA001.0523.00042.001C_02747	2864661	2864753	1		protein	protein		complete	No		circ
integron_01	VIPA001.0523.00042.001C	VIPA001.0523.00042.001C_02748	2864782	2865195	1		protein	protein		complete	No		circ
integron_01	VIPA001.0523.00042.001C	attc_091	2865195	2865320	1	0.16	attC	attC	attc_4	complete	No	429	circ
integron_01	VIPA001.0523.00042.001C	VIPA001.0523.00042.001C_02749	2865215	2865307	1		protein	protein		complete	No		circ
integron_01	VIPA001.0523.00042.001C	VIPA001.0523.00042.001C_02750	2865343	2865672	1		protein	protein		complete	No		circ
integron_01	VIPA001.0523.00042.001C	VIPA001.0523.00042.001C_02751	2865672	2865746	1		protein	protein		complete	No		circ
integron_01	VIPA001.0523.00042.001C	attc_092	2865688	2865813	1	0.012	attC	attC	attc_4	complete	No	368	circ
integron_01	VIPA001.0523.00042.001C	VIPA001.0523.00042.001C_02752	2865838	2866500	1		protein	protein		complete	No		circ
integron_01	VIPA001.0523.00042.001C	attc_093	2866504	2866600	1	0.29	attC	attC	attc_4	complete	No	691	circ
integron_01	VIPA001.0523.00042.001C	VIPA001.0523.00042.001C_02753	2866620	2867162	1		protein	protein		complete	No		circ
integron_01	VIPA001.0523.00042.001C	attc_094	2867157	2867282	1	0.0012	attC	attC	attc_4	complete	No	557	circ
integron_01	VIPA001.0523.00042.001C	VIPA001.0523.00042.001C_02754	2867297	2867749	1		protein	protein		complete	No		circ
integron_01	VIPA001.0523.00042.001C	attc_095	2867749	2867874	1	0.00012	attC	attC	attc_4	complete	No	467	circ
integron_01	VIPA001.0523.00042.001C	VIPA001.0523.00042.001C_02755	2867769	2867861	1		protein	protein		complete	No		circ
integron_01	VIPA001.0523.00042.001C	VIPA001.0523.00042.001C_02756	2867888	2868457	1		protein	protein		complete	No		circ
integron_01	VIPA001.0523.00042.001C	VIPA001.0523.00042.001C_02757	2868448	2868564	1		protein	protein		complete	No		circ
integron_01	VIPA001.0523.00042.001C	attc_096	2868452	2868577	1	0.014	attC	attC	attc_4	complete	No	578	circ
integron_01	VIPA001.0523.00042.001C	attc_097	2868935	2869060	1	0.049	attC	attC	attc_4	complete	No	358	circ
integron_01	VIPA001.0523.00042.001C	VIPA001.0523.00042.001C_02758	2868958	2869047	1		protein	protein		complete	No		circ
integron_01	VIPA001.0523.00042.001C	VIPA001.0523.00042.001C_02759	2869406	2869486	1		protein	protein		complete	No		circ
integron_01	VIPA001.0523.00042.001C	VIPA001.0523.00042.001C_02760	2869944	2870087	1		protein	protein		complete	No		circ
integron_01	VIPA001.0523.00042.001C	VIPA001.0523.00042.001C_02761	2870114	2870821	1		protein	protein		complete	No		circ
integron_01	VIPA001.0523.00042.001C	VIPA001.0523.00042.001C_02762	2870844	2870936	1		protein	protein		complete	No		circ
integron_01	VIPA001.0523.00042.001C	VIPA001.0523.00042.001C_02763	2870981	2871838	1		protein	protein		complete	No		circ
integron_01	VIPA001.0523.00042.001C	attc_098	2871833	2871929	1	0.00061	attC	attC	attc_4	complete	No	2773	circ
integron_01	VIPA001.0523.00042.001C	attc_099	2872290	2872415	1	0.013	attC	attC	attc_4	complete	No	361	circ
integron_01	VIPA001.0523.00042.001C	VIPA001.0523.00042.001C_02764	2872313	2872402	1		protein	protein		complete	No		circ
integron_01	VIPA001.0523.00042.001C	VIPA001.0523.00042.001C_02765	2872860	2872952	1		protein	protein		complete	No		circ
integron_01	VIPA001.0523.00042.001C	VIPA001.0523.00042.001C_02766	2872988	2874274	1		protein	protein		complete	No		circ
integron_01	VIPA001.0523.00042.001C	VIPA001.0523.00042.001C_02767	2874302	2874394	1		protein	protein		complete	No		circ
integron_01	VIPA001.0523.00042.001C	VIPA001.0523.00042.001C_02768	2874430	2875038	1		protein	protein		complete	No		circ
integron_01	VIPA001.0523.00042.001C	attc_100	2875044	2875170	1	0.012	attC	attC	attc_4	complete	No	2629	circ
integron_01	VIPA001.0523.00042.001C	VIPA001.0523.00042.001C_02769	2875430	2875596	1		protein	protein		complete	No		circ
integron_01	VIPA001.0523.00042.001C	attc_101	2875485	2875609	1	0.26	attC	attC	attc_4	complete	No	315	circ
integron_01	VIPA001.0523.00042.001C	VIPA001.0523.00042.001C_02770	2875633	2876142	1		protein	protein		complete	No		circ
integron_01	VIPA001.0523.00042.001C	VIPA001.0523.00042.001C_02771	2876157	2876249	1		protein	protein		complete	No		circ
integron_01	VIPA001.0523.00042.001C	attc_102	2876688	2876814	1	0.0021	attC	attC	attc_4	complete	No	1079	circ
integron_01	VIPA001.0523.00042.001C	VIPA001.0523.00042.001C_02772	2876830	2877339	1		protein	protein		complete	No		circ
integron_01	VIPA001.0523.00042.001C	attc_103	2877334	2877461	1	4.2e-05	attC	attC	attc_4	complete	No	520	circ
integron_01	VIPA001.0523.00042.001C	VIPA001.0523.00042.001C_02773	2877476	2878222	1		protein	protein		complete	No		circ
integron_01	VIPA001.0523.00042.001C	attc_104	2878765	2878890	1	0.3	attC	attC	attc_4	complete	No	1304	circ
integron_01	VIPA001.0523.00042.001C	VIPA001.0523.00042.001C_02774	2878827	2878877	1		protein	protein		complete	No		circ
integron_01	VIPA001.0523.00042.001C	VIPA001.0523.00042.001C_02775	2878919	2879302	1		protein	protein		complete	No		circ
integron_01	VIPA001.0523.00042.001C	attc_105	2879324	2879451	1	0.055	attC	attC	attc_4	complete	No	434	circ
integron_01	VIPA001.0523.00042.001C	VIPA001.0523.00042.001C_02776	2879483	2879767	1		protein	protein		complete	No		circ
integron_01	VIPA001.0523.00042.001C	attc_106	2879773	2879898	1	0.85	attC	attC	attc_4	complete	No	322	circ
integron_01	VIPA001.0523.00042.001C	VIPA001.0523.00042.001C_02777	2879775	2879885	1		protein	protein		complete	No		circ
integron_01	VIPA001.0523.00042.001C	attc_107	2880257	2880383	1	0.0017	attC	attC	attc_4	complete	No	359	circ
integron_01	VIPA001.0523.00042.001C	VIPA001.0523.00042.001C_02778	2880410	2881267	1		protein	protein		complete	No		circ
integron_01	VIPA001.0523.00042.001C	attc_108	2881267	2881363	1	0.067	attC	attC	attc_4	complete	No	884	circ
integron_01	VIPA001.0523.00042.001C	attc_109	2881781	2881905	1	0.017	attC	attC	attc_4	complete	No	418	circ
integron_01	VIPA001.0523.00042.001C	VIPA001.0523.00042.001C_02779	2881803	2881892	1		protein	protein		complete	No		circ
integron_01	VIPA001.0523.00042.001C	VIPA001.0523.00042.001C_02780	2881930	2882319	1		protein	protein		complete	No		circ
integron_01	VIPA001.0523.00042.001C	attc_110	2882324	2882449	1	0.091	attC	attC	attc_4	complete	No	419	circ
integron_01	VIPA001.0523.00042.001C	attc_111	2882791	2882916	1	0.28	attC	attC	attc_4	complete	No	342	circ
integron_01	VIPA001.0523.00042.001C	VIPA001.0523.00042.001C_02781	2882814	2882903	1		protein	protein		complete	No		circ
integron_01	VIPA001.0523.00042.001C	VIPA001.0523.00042.001C_02782	2883002	2885494	-1		protein	protein		complete	No		circ
integron_01	VIPA001.0523.00042.001C	attc_112	2885634	2885759	1	0.0057	attC	attC	attc_4	complete	No	2718	circ
integron_01	VIPA001.0523.00042.001C	VIPA001.0523.00042.001C_02783	2885654	2885746	1		protein	protein		complete	No		circ
integron_01	VIPA001.0523.00042.001C	VIPA001.0523.00042.001C_02784	2885791	2886075	1		protein	protein		complete	No		circ
integron_01	VIPA001.0523.00042.001C	attc_113	2886081	2886206	1	0.005	attC	attC	attc_4	complete	No	322	circ
integron_01	VIPA001.0523.00042.001C	VIPA001.0523.00042.001C_02785	2886083	2886193	1		protein	protein		complete	No		circ
integron_01	VIPA001.0523.00042.001C	VIPA001.0523.00042.001C_02786	2886220	2886492	1		protein	protein		complete	No		circ
integron_01	VIPA001.0523.00042.001C	attc_114	2886501	2886626	1	0.15	attC	attC	attc_4	complete	No	295	circ
integron_01	VIPA001.0523.00042.001C	VIPA001.0523.00042.001C_02787	2886524	2886613	1		protein	protein		complete	No		circ
integron_01	VIPA001.0523.00042.001C	VIPA001.0523.00042.001C_02788	2886644	2886940	1		protein	protein		complete	No		circ
integron_01	VIPA001.0523.00042.001C	VIPA001.0523.00042.001C_02789	2886880	2887047	1		protein	protein		complete	No		circ
integron_01	VIPA001.0523.00042.001C	attc_115	2886935	2887060	1	0.019	attC	attC	attc_4	complete	No	309	circ
integron_01	VIPA001.0523.00042.001C	VIPA001.0523.00042.001C_02790	2887077	2887457	1		protein	protein		complete	No		circ
integron_01	VIPA001.0523.00042.001C	attc_116	2887462	2887587	1	0.0022	attC	attC	attc_4	complete	No	402	circ
integron_01	VIPA001.0523.00042.001C	VIPA001.0523.00042.001C_02791	2887485	2887574	1		protein	protein		complete	No		circ
integron_01	VIPA001.0523.00042.001C	VIPA001.0523.00042.001C_02792	2887584	2888093	1		protein	protein		complete	No		circ
integron_01	VIPA001.0523.00042.001C	attc_117	2888088	2888213	1	0.019	attC	attC	attc_4	complete	No	501	circ
integron_01	VIPA001.0523.00042.001C	VIPA001.0523.00042.001C_02793	2888108	2888200	1		protein	protein		complete	No		circ
integron_01	VIPA001.0523.00042.001C	VIPA001.0523.00042.001C_02794	2888226	2888663	1		protein	protein		complete	No		circ
integron_01	VIPA001.0523.00042.001C	attc_118	2888658	2888784	1	0.37	attC	attC	attc_4	complete	No	445	circ
integron_01	VIPA001.0523.00042.001C	attc_119	2889142	2889268	1	6.7e-05	attC	attC	attc_4	complete	No	358	circ
integron_01	VIPA001.0523.00042.001C	VIPA001.0523.00042.001C_02795	2889370	2889567	1		protein	protein		complete	No		circ
integron_01	VIPA001.0523.00042.001C	attc_120	2889621	2889748	1	0.0039	attC	attC	attc_4	complete	No	353	circ
integron_01	VIPA001.0523.00042.001C	attc_121	2890132	2890256	1	0.66	attC	attC	attc_4	complete	No	384	circ
integron_01	VIPA001.0523.00042.001C	VIPA001.0523.00042.001C_02796	2890175	2890243	1		protein	protein		complete	No		circ
integron_01	VIPA001.0523.00042.001C	VIPA001.0523.00042.001C_02797	2890325	2890582	1		protein	protein		complete	No		circ
integron_01	VIPA001.0523.00042.001C	VIPA001.0523.00042.001C_02798	2890570	2890872	1		protein	protein		complete	No		circ
integron_01	VIPA001.0523.00042.001C	attc_122	2890888	2891013	1	0.26	attC	attC	attc_4	complete	No	632	circ
integron_01	VIPA001.0523.00042.001C	VIPA001.0523.00042.001C_02799	2890911	2891000	1		protein	protein		complete	No		circ
integron_01	VIPA001.0523.00042.001C	VIPA001.0523.00042.001C_02800	2891048	2891416	1		protein	protein		complete	No		circ
integron_01	VIPA001.0523.00042.001C	attc_123	2891429	2891552	1	0.0052	attC	attC	attc_4	complete	No	416	circ
integron_01	VIPA001.0523.00042.001C	VIPA001.0523.00042.001C_02801	2891573	2892412	1		protein	protein		complete	No		circ
integron_01	VIPA001.0523.00042.001C	attc_124	2892417	2892545	1	0.00093	attC	attC	attc_4	complete	No	865	circ
integron_01	VIPA001.0523.00042.001C	VIPA001.0523.00042.001C_02802	2892561	2892914	1		protein	protein		complete	No		circ
integron_01	VIPA001.0523.00042.001C	attc_125	2892909	2893022	1	0.19	attC	attC	attc_4	complete	No	364	circ
integron_01	VIPA001.0523.00042.001C	VIPA001.0523.00042.001C_02803	2892911	2893009	1		protein	protein		complete	No		circ
integron_01	VIPA001.0523.00042.001C	VIPA001.0523.00042.001C_02804	2893038	2893316	-1		protein	protein		complete	No		circ
integron_01	VIPA001.0523.00042.001C	VIPA001.0523.00042.001C_02805	2893313	2893597	-1		protein	protein		complete	No		circ
integron_01	VIPA001.0523.00042.001C	VIPA001.0523.00042.001C_02806	2893864	2894154	1		protein	protein		complete	No		circ
integron_01	VIPA001.0523.00042.001C	VIPA001.0523.00042.001C_02807	2894822	2895972	1		protein	protein		complete	No		circ
integron_01	VIPA001.0523.00042.001C	VIPA001.0523.00042.001C_02808	2895962	2896375	1		protein	protein		complete	No		circ
integron_01	VIPA001.0523.00042.001C	attc_126	2896381	2896508	1	0.31	attC	attC	attc_4	complete	No	3359	circ
integron_02	VIPA001.0523.00042.001C	VIPA001.0523.00042.001C_03171	3330130	3331014	1		protein	protein		CALIN	No		circ
integron_02	VIPA001.0523.00042.001C	attc_001	3331009	3331105	1	0.0097	attC	attC	attc_4	CALIN	No		circ
integron_02	VIPA001.0523.00042.001C	VIPA001.0523.00042.001C_03172	3331119	3331931	1		protein	protein		CALIN	No		circ
integron_02	VIPA001.0523.00042.001C	attc_002	3331885	3332012	1	0.017	attC	attC	attc_4	CALIN	No	780	circ
integron_02	VIPA001.0523.00042.001C	VIPA001.0523.00042.001C_03173	3332028	3332399	1		protein	protein		CALIN	No		circ
integron_01	VIPA001.0523.00043.001C	VIPA001.0523.00043.001C_01191	1247837	1248349	-1		protein	protein		CALIN	No		circ
integron_01	VIPA001.0523.00043.001C	attc_001	1248364	1248489	-1	0.35	attC	attC	attc_4	CALIN	No		circ
integron_01	VIPA001.0523.00043.001C	VIPA001.0523.00043.001C_01192	1248377	1248469	-1		protein	protein		CALIN	No		circ
integron_01	VIPA001.0523.00043.001C	VIPA001.0523.00043.001C_01193	1248492	1249118	-1		protein	protein		CALIN	No		circ
integron_01	VIPA001.0523.00043.001C	VIPA001.0523.00043.001C_01194	1249161	1249253	-1		protein	protein		CALIN	No		circ
integron_01	VIPA001.0523.00043.001C	VIPA001.0523.00043.001C_01195	1249682	1250677	-1		protein	protein		CALIN	No		circ
integron_01	VIPA001.0523.00043.001C	attc_002	1250702	1250829	-1	7.1e-05	attC	attC	attc_4	CALIN	No	2213	circ
integron_01	VIPA001.0523.00043.001C	VIPA001.0523.00043.001C_01196	1250824	1251447	-1		protein	protein		CALIN	No		circ
integron_01	VIPA001.0523.00043.001C	attc_003	1251541	1251666	-1	0.00059	attC	attC	attc_4	CALIN	No	712	circ
integron_01	VIPA001.0523.00043.001C	VIPA001.0523.00043.001C_01197	1251554	1251670	-1		protein	protein		CALIN	No		circ
integron_01	VIPA001.0523.00043.001C	VIPA001.0523.00043.001C_01198	1251677	1252198	-1		protein	protein		CALIN	No		circ
integron_01	VIPA001.0523.00043.001C	attc_004	1252213	1252338	-1	0.045	attC	attC	attc_4	CALIN	No	547	circ
integron_01	VIPA001.0523.00043.001C	VIPA001.0523.00043.001C_01199	1252226	1252315	-1		protein	protein		CALIN	No		circ
integron_01	VIPA001.0523.00043.001C	attc_005	1252823	1252919	-1	0.009	attC	attC	attc_4	CALIN	No	485	circ
integron_01	VIPA001.0523.00043.001C	VIPA001.0523.00043.001C_01200	1252930	1253775	-1		protein	protein		CALIN	No		circ
integron_02	VIPA001.0523.00043.001C	attc_001	1671977	1672098	-1	0.0052	attC	attC	attc_4	complete	No		circ
integron_02	VIPA001.0523.00043.001C	VIPA001.0523.00043.001C_01580	1672657	1673178	-1		protein	protein		complete	No		circ
integron_02	VIPA001.0523.00043.001C	attc_002	1673193	1673308	-1	0.017	attC	attC	attc_4	complete	No	1095	circ
integron_02	VIPA001.0523.00043.001C	attc_003	1674157	1674282	-1	0.64	attC	attC	attc_4	complete	No	849	circ
integron_02	VIPA001.0523.00043.001C	VIPA001.0523.00043.001C_01581	1674170	1674262	-1		protein	protein		complete	No		circ
integron_02	VIPA001.0523.00043.001C	VIPA001.0523.00043.001C_01582	1674377	1675345	1		protein	protein		complete	No		circ
integron_02	VIPA001.0523.00043.001C	VIPA001.0523.00043.001C_01583	1675384	1675656	-1		protein	protein		complete	No		circ
integron_02	VIPA001.0523.00043.001C	VIPA001.0523.00043.001C_01584	1675665	1676069	-1		protein	protein		complete	No		circ
integron_02	VIPA001.0523.00043.001C	attc_004	1676385	1676511	-1	0.098	attC	attC	attc_4	complete	No	2103	circ
integron_02	VIPA001.0523.00043.001C	VIPA001.0523.00043.001C_01585	1676518	1676934	-1		protein	protein		complete	No		circ
integron_02	VIPA001.0523.00043.001C	attc_005	1676967	1677091	-1	0.00014	attC	attC	attc_4	complete	No	456	circ
integron_02	VIPA001.0523.00043.001C	VIPA001.0523.00043.001C_01586	1676980	1677057	-1		protein	protein		complete	No		circ
integron_02	VIPA001.0523.00043.001C	VIPA001.0523.00043.001C_01587	1677086	1677460	-1		protein	protein		complete	No		circ
integron_02	VIPA001.0523.00043.001C	VIPA001.0523.00043.001C_01588	1677488	1677577	-1		protein	protein		complete	No		circ
integron_02	VIPA001.0523.00043.001C	attc_006	1677942	1678069	-1	0.00071	attC	attC	attc_4	complete	No	851	circ
integron_02	VIPA001.0523.00043.001C	VIPA001.0523.00043.001C_01589	1678064	1678777	-1		protein	protein		complete	No		circ
integron_02	VIPA001.0523.00043.001C	attc_007	1678793	1678918	-1	0.02	attC	attC	attc_4	complete	No	724	circ
integron_02	VIPA001.0523.00043.001C	VIPA001.0523.00043.001C_01590	1678806	1678916	-1		protein	protein		complete	No		circ
integron_02	VIPA001.0523.00043.001C	VIPA001.0523.00043.001C_01591	1678948	1679231	-1		protein	protein		complete	No		circ
integron_02	VIPA001.0523.00043.001C	attc_008	1679272	1679397	-1	0.01	attC	attC	attc_4	complete	No	354	circ
integron_02	VIPA001.0523.00043.001C	VIPA001.0523.00043.001C_01592	1679285	1679401	-1		protein	protein		complete	No		circ
integron_02	VIPA001.0523.00043.001C	VIPA001.0523.00043.001C_01593	1679408	1679929	-1		protein	protein		complete	No		circ
integron_02	VIPA001.0523.00043.001C	VIPA001.0523.00043.001C_01594	1680011	1680091	-1		protein	protein		complete	No		circ
integron_02	VIPA001.0523.00043.001C	attc_009	1680437	1680561	-1	0.0031	attC	attC	attc_4	complete	No	1040	circ
integron_02	VIPA001.0523.00043.001C	VIPA001.0523.00043.001C_01595	1680450	1680601	-1		protein	protein		complete	No		circ
integron_02	VIPA001.0523.00043.001C	VIPA001.0523.00043.001C_01596	1680565	1680909	-1		protein	protein		complete	No		circ
integron_02	VIPA001.0523.00043.001C	attc_010	1680925	1681052	-1	0.35	attC	attC	attc_4	complete	No	364	circ
integron_02	VIPA001.0523.00043.001C	VIPA001.0523.00043.001C_01597	1681047	1681670	-1		protein	protein		complete	No		circ
integron_02	VIPA001.0523.00043.001C	attc_011	1681765	1681889	-1	0.32	attC	attC	attc_4	complete	No	713	circ
integron_02	VIPA001.0523.00043.001C	VIPA001.0523.00043.001C_01598	1681837	1681899	-1		protein	protein		complete	No		circ
integron_02	VIPA001.0523.00043.001C	VIPA001.0523.00043.001C_01599	1681896	1682246	-1		protein	protein		complete	No		circ
integron_02	VIPA001.0523.00043.001C	VIPA001.0523.00043.001C_01600	1682274	1682411	-1		protein	protein		complete	No		circ
integron_02	VIPA001.0523.00043.001C	attc_012	1682809	1682934	-1	0.011	attC	attC	attc_4	complete	No	920	circ
integron_02	VIPA001.0523.00043.001C	VIPA001.0523.00043.001C_01601	1682822	1682914	-1		protein	protein		complete	No		circ
integron_02	VIPA001.0523.00043.001C	VIPA001.0523.00043.001C_01602	1683370	1683462	-1		protein	protein		complete	No		circ
integron_02	VIPA001.0523.00043.001C	VIPA001.0523.00043.001C_01603	1683487	1683876	-1		protein	protein		complete	No		circ
integron_02	VIPA001.0523.00043.001C	attc_013	1683900	1684026	-1	0.0013	attC	attC	attc_4	complete	No	966	circ
integron_02	VIPA001.0523.00043.001C	VIPA001.0523.00043.001C_01604	1683917	1684003	-1		protein	protein		complete	No		circ
integron_02	VIPA001.0523.00043.001C	VIPA001.0523.00043.001C_01605	1684021	1684422	-1		protein	protein		complete	No		circ
integron_02	VIPA001.0523.00043.001C	VIPA001.0523.00043.001C_01606	1684395	1684841	-1		protein	protein		complete	No		circ
integron_02	VIPA001.0523.00043.001C	attc_014	1684857	1684983	-1	0.0059	attC	attC	attc_4	complete	No	831	circ
integron_02	VIPA001.0523.00043.001C	attc_015	1685342	1685468	-1	5.6e-05	attC	attC	attc_4	complete	No	359	circ
integron_02	VIPA001.0523.00043.001C	VIPA001.0523.00043.001C_01607	1685344	1685481	-1		protein	protein		complete	No		circ
integron_02	VIPA001.0523.00043.001C	VIPA001.0523.00043.001C_01608	1685559	1686491	1		protein	protein		complete	No		circ
integron_02	VIPA001.0523.00043.001C	VIPA001.0523.00043.001C_01609	1686501	1686977	1		protein	protein		complete	No		circ
integron_02	VIPA001.0523.00043.001C	attc_016	1687048	1687173	-1	0.032	attC	attC	attc_4	complete	No	1580	circ
integron_02	VIPA001.0523.00043.001C	VIPA001.0523.00043.001C_01610	1687061	1687150	-1		protein	protein		complete	No		circ
integron_02	VIPA001.0523.00043.001C	VIPA001.0523.00043.001C_01611	1687168	1687776	-1		protein	protein		complete	No		circ
integron_02	VIPA001.0523.00043.001C	attc_017	1687828	1687952	-1	0.004	attC	attC	attc_4	complete	No	655	circ
integron_02	VIPA001.0523.00043.001C	VIPA001.0523.00043.001C_01612	1687841	1687932	-1		protein	protein		complete	No		circ
integron_02	VIPA001.0523.00043.001C	VIPA001.0523.00043.001C_01613	1687968	1688270	-1		protein	protein		complete	No		circ
integron_02	VIPA001.0523.00043.001C	VIPA001.0523.00043.001C_01614	1688258	1688515	-1		protein	protein		complete	No		circ
integron_02	VIPA001.0523.00043.001C	attc_018	1688584	1688709	-1	0.045	attC	attC	attc_4	complete	No	632	circ
integron_02	VIPA001.0523.00043.001C	VIPA001.0523.00043.001C_01615	1688597	1688686	-1		protein	protein		complete	No		circ
integron_02	VIPA001.0523.00043.001C	attc_019	1689194	1689319	-1	0.0015	attC	attC	attc_4	complete	No	485	circ
integron_02	VIPA001.0523.00043.001C	VIPA001.0523.00043.001C_01616	1689207	1689374	-1		protein	protein		complete	No		circ
integron_02	VIPA001.0523.00043.001C	attc_020	1689634	1689759	-1	0.59	attC	attC	attc_4	complete	No	315	circ
integron_02	VIPA001.0523.00043.001C	VIPA001.0523.00043.001C_01617	1689647	1689757	-1		protein	protein		complete	No		circ
integron_02	VIPA001.0523.00043.001C	VIPA001.0523.00043.001C_01618	1689754	1690572	-1		protein	protein		complete	No		circ
integron_02	VIPA001.0523.00043.001C	attc_021	1690612	1690738	-1	0.0012	attC	attC	attc_4	complete	No	853	circ
integron_02	VIPA001.0523.00043.001C	VIPA001.0523.00043.001C_01619	1690769	1690972	-1		protein	protein		complete	No		circ
integron_02	VIPA001.0523.00043.001C	attc_022	1691640	1691768	-1	0.0055	attC	attC	attc_4	complete	No	902	circ
integron_02	VIPA001.0523.00043.001C	VIPA001.0523.00043.001C_01620	1691771	1692202	-1		protein	protein		complete	No		circ
integron_02	VIPA001.0523.00043.001C	attc_023	1692223	1692348	-1	0.00038	attC	attC	attc_4	complete	No	455	circ
integron_02	VIPA001.0523.00043.001C	VIPA001.0523.00043.001C_01621	1692236	1692325	-1		protein	protein		complete	No		circ
integron_02	VIPA001.0523.00043.001C	VIPA001.0523.00043.001C_01622	1692353	1692895	-1		protein	protein		complete	No		circ
integron_02	VIPA001.0523.00043.001C	attc_024	1693066	1693192	-1	0.0041	attC	attC	attc_4	complete	No	718	circ
integron_02	VIPA001.0523.00043.001C	attc_025	1693551	1693679	-1	0.0066	attC	attC	attc_4	complete	No	359	circ
integron_02	VIPA001.0523.00043.001C	VIPA001.0523.00043.001C_01623	1693674	1694167	-1		protein	protein		complete	No		circ
integron_02	VIPA001.0523.00043.001C	attc_026	1694187	1694313	-1	0.0003	attC	attC	attc_4	complete	No	508	circ
integron_02	VIPA001.0523.00043.001C	attc_027	1694666	1694792	-1	0.0034	attC	attC	attc_4	complete	No	353	circ
integron_02	VIPA001.0523.00043.001C	VIPA001.0523.00043.001C_01624	1694787	1695329	-1		protein	protein		complete	No		circ
integron_02	VIPA001.0523.00043.001C	VIPA001.0523.00043.001C_01625	1695362	1695454	-1		protein	protein		complete	No		circ
integron_02	VIPA001.0523.00043.001C	VIPA001.0523.00043.001C_01626	1695551	1695841	-1		protein	protein		complete	No		circ
integron_02	VIPA001.0523.00043.001C	attc_028	1695974	1696099	-1	0.12	attC	attC	attc_4	complete	No	1182	circ
integron_02	VIPA001.0523.00043.001C	VIPA001.0523.00043.001C_01627	1695987	1696079	-1		protein	protein		complete	No		circ
integron_02	VIPA001.0523.00043.001C	VIPA001.0523.00043.001C_01628	1696094	1696648	-1		protein	protein		complete	No		circ
integron_02	VIPA001.0523.00043.001C	VIPA001.0523.00043.001C_01629	1696692	1696805	-1		protein	protein		complete	No		circ
integron_02	VIPA001.0523.00043.001C	VIPA001.0523.00043.001C_01630	1696799	1697308	-1		protein	protein		complete	No		circ
integron_02	VIPA001.0523.00043.001C	attc_029	1697321	1697447	-1	0.038	attC	attC	attc_4	complete	No	1222	circ
integron_02	VIPA001.0523.00043.001C	VIPA001.0523.00043.001C_01631	1697323	1697445	-1		protein	protein		complete	No		circ
integron_02	VIPA001.0523.00043.001C	VIPA001.0523.00043.001C_01632	1697662	1697913	1		protein	protein		complete	No		circ
integron_02	VIPA001.0523.00043.001C	attc_030	1697972	1698098	-1	0.043	attC	attC	attc_4	complete	No	525	circ
integron_02	VIPA001.0523.00043.001C	VIPA001.0523.00043.001C_01633	1697985	1698050	-1		protein	protein		complete	No		circ
integron_02	VIPA001.0523.00043.001C	VIPA001.0523.00043.001C_01634	1698147	1698452	-1		protein	protein		complete	No		circ
integron_02	VIPA001.0523.00043.001C	attc_031	1698464	1698589	-1	0.00014	attC	attC	attc_4	complete	No	366	circ
integron_02	VIPA001.0523.00043.001C	VIPA001.0523.00043.001C_01635	1698531	1698617	-1		protein	protein		complete	No		circ
integron_02	VIPA001.0523.00043.001C	VIPA001.0523.00043.001C_01636	1698595	1698879	-1		protein	protein		complete	No		circ
integron_02	VIPA001.0523.00043.001C	attc_032	1698911	1699036	-1	0.042	attC	attC	attc_4	complete	No	322	circ
integron_02	VIPA001.0523.00043.001C	VIPA001.0523.00043.001C_01637	1698924	1699016	-1		protein	protein		complete	No		circ
integron_02	VIPA001.0523.00043.001C	VIPA001.0523.00043.001C_01638	1699394	1699606	-1		protein	protein		complete	No		circ
integron_02	VIPA001.0523.00043.001C	VIPA001.0523.00043.001C_01639	1699564	1699737	-1		protein	protein		complete	No		circ
integron_02	VIPA001.0523.00043.001C	attc_033	1699865	1699990	-1	0.096	attC	attC	attc_4	complete	No	829	circ
integron_02	VIPA001.0523.00043.001C	VIPA001.0523.00043.001C_01640	1699921	1700040	-1		protein	protein		complete	No		circ
integron_02	VIPA001.0523.00043.001C	VIPA001.0523.00043.001C_01641	1699985	1700515	-1		protein	protein		complete	No		circ
integron_02	VIPA001.0523.00043.001C	attc_034	1700533	1700659	-1	0.00069	attC	attC	attc_4	complete	No	543	circ
integron_02	VIPA001.0523.00043.001C	VIPA001.0523.00043.001C_01642	1700677	1701018	-1		protein	protein		complete	No		circ
integron_02	VIPA001.0523.00043.001C	attc_035	1701047	1701143	-1	0.00069	attC	attC	attc_4	complete	No	388	circ
integron_02	VIPA001.0523.00043.001C	VIPA001.0523.00043.001C_01643	1701148	1702005	-1		protein	protein		complete	No		circ
integron_02	VIPA001.0523.00043.001C	attc_036	1702019	1702143	-1	0.0046	attC	attC	attc_4	complete	No	876	circ
integron_02	VIPA001.0523.00043.001C	VIPA001.0523.00043.001C_01644	1702032	1702145	-1		protein	protein		complete	No		circ
integron_02	VIPA001.0523.00043.001C	attc_037	1702560	1702685	-1	0.0027	attC	attC	attc_4	complete	No	417	circ
integron_02	VIPA001.0523.00043.001C	VIPA001.0523.00043.001C_01645	1702627	1702698	-1		protein	protein		complete	No		circ
integron_02	VIPA001.0523.00043.001C	attc_038	1703127	1703252	-1	0.039	attC	attC	attc_4	complete	No	442	circ
integron_02	VIPA001.0523.00043.001C	VIPA001.0523.00043.001C_01646	1703140	1703232	-1		protein	protein		complete	No		circ
integron_02	VIPA001.0523.00043.001C	VIPA001.0523.00043.001C_01647	1703271	1703861	-1		protein	protein		complete	No		circ
integron_02	VIPA001.0523.00043.001C	attc_039	1703891	1704016	-1	0.00039	attC	attC	attc_4	complete	No	639	circ
integron_02	VIPA001.0523.00043.001C	VIPA001.0523.00043.001C_01648	1703904	1704071	-1		protein	protein		complete	No		circ
integron_02	VIPA001.0523.00043.001C	attc_040	1704331	1704456	-1	0.012	attC	attC	attc_4	complete	No	315	circ
integron_02	VIPA001.0523.00043.001C	VIPA001.0523.00043.001C_01649	1704344	1704433	-1		protein	protein		complete	No		circ
integron_02	VIPA001.0523.00043.001C	VIPA001.0523.00043.001C_01650	1704562	1704855	1		protein	protein		complete	No		circ
integron_02	VIPA001.0523.00043.001C	attc_041	1704941	1705067	-1	0.00014	attC	attC	attc_4	complete	No	485	circ
integron_02	VIPA001.0523.00043.001C	VIPA001.0523.00043.001C_01651	1705074	1705478	-1		protein	protein		complete	No		circ
integron_02	VIPA001.0523.00043.001C	attc_042	1705511	1705635	-1	0.023	attC	attC	attc_4	complete	No	444	circ
integron_02	VIPA001.0523.00043.001C	attc_043	1705961	1706085	-1	0.0016	attC	attC	attc_4	complete	No	326	circ
integron_02	VIPA001.0523.00043.001C	VIPA001.0523.00043.001C_01652	1706530	1706847	-1		protein	protein		complete	No		circ
integron_02	VIPA001.0523.00043.001C	attc_044	1706889	1707017	-1	0.093	attC	attC	attc_4	complete	No	804	circ
integron_02	VIPA001.0523.00043.001C	VIPA001.0523.00043.001C_01653	1707012	1707467	-1		protein	protein		complete	No		circ
integron_02	VIPA001.0523.00043.001C	VIPA001.0523.00043.001C_01654	1707615	1708136	-1		protein	protein		complete	No		circ
integron_02	VIPA001.0523.00043.001C	attc_045	1708170	1708298	-1	0.0066	attC	attC	attc_4	complete	No	1153	circ
integron_02	VIPA001.0523.00043.001C	VIPA001.0523.00043.001C_01655	1708304	1708570	-1		protein	protein		complete	No		circ
integron_02	VIPA001.0523.00043.001C	attc_046	1708727	1708852	-1	0.00091	attC	attC	attc_4	complete	No	429	circ
integron_02	VIPA001.0523.00043.001C	VIPA001.0523.00043.001C_01656	1708740	1708862	-1		protein	protein		complete	No		circ
integron_02	VIPA001.0523.00043.001C	VIPA001.0523.00043.001C_01657	1708847	1709323	-1		protein	protein		complete	No		circ
integron_02	VIPA001.0523.00043.001C	attc_047	1709344	1709470	-1	0.00015	attC	attC	attc_4	complete	No	492	circ
integron_02	VIPA001.0523.00043.001C	VIPA001.0523.00043.001C_01658	1709542	1709856	-1		protein	protein		complete	No		circ
integron_02	VIPA001.0523.00043.001C	attc_048	1709824	1709950	-1	0.016	attC	attC	attc_4	complete	No	354	circ
integron_02	VIPA001.0523.00043.001C	VIPA001.0523.00043.001C_01659	1709826	1709948	-1		protein	protein		complete	No		circ
integron_02	VIPA001.0523.00043.001C	VIPA001.0523.00043.001C_01660	1709945	1710265	-1		protein	protein		complete	No		circ
integron_02	VIPA001.0523.00043.001C	attc_049	1710278	1710403	-1	0.27	attC	attC	attc_4	complete	No	328	circ
integron_02	VIPA001.0523.00043.001C	VIPA001.0523.00043.001C_01661	1710639	1711028	-1		protein	protein		complete	No		circ
integron_02	VIPA001.0523.00043.001C	attc_050	1711141	1711266	-1	0.033	attC	attC	attc_4	complete	No	738	circ
integron_02	VIPA001.0523.00043.001C	VIPA001.0523.00043.001C_01662	1711154	1711246	-1		protein	protein		complete	No		circ
integron_02	VIPA001.0523.00043.001C	VIPA001.0523.00043.001C_01663	1711269	1711736	-1		protein	protein		complete	No		circ
integron_02	VIPA001.0523.00043.001C	attc_051	1711751	1711875	-1	0.0053	attC	attC	attc_4	complete	No	485	circ
integron_02	VIPA001.0523.00043.001C	VIPA001.0523.00043.001C_01664	1711764	1711901	-1		protein	protein		complete	No		circ
integron_02	VIPA001.0523.00043.001C	attc_052	1712297	1712393	-1	0.0054	attC	attC	attc_4	complete	No	422	circ
integron_02	VIPA001.0523.00043.001C	VIPA001.0523.00043.001C_01665	1712404	1712925	-1		protein	protein		complete	No		circ
integron_02	VIPA001.0523.00043.001C	VIPA001.0523.00043.001C_01666	1713062	1713475	-1		protein	protein		complete	No		circ
integron_02	VIPA001.0523.00043.001C	attc_053	1713491	1713621	-1	0.00022	attC	attC	attc_4	complete	No	1098	circ
integron_02	VIPA001.0523.00043.001C	VIPA001.0523.00043.001C_01667	1713662	1713952	-1		protein	protein		complete	No		circ
integron_02	VIPA001.0523.00043.001C	attc_054	1714038	1714163	-1	0.019	attC	attC	attc_4	complete	No	417	circ
integron_02	VIPA001.0523.00043.001C	VIPA001.0523.00043.001C_01668	1714051	1714143	-1		protein	protein		complete	No		circ
integron_02	VIPA001.0523.00043.001C	VIPA001.0523.00043.001C_01669	1714214	1714627	1		protein	protein		complete	No		circ
integron_02	VIPA001.0523.00043.001C	attc_055	1714667	1714791	-1	0.039	attC	attC	attc_4	complete	No	504	circ
integron_02	VIPA001.0523.00043.001C	VIPA001.0523.00043.001C_01670	1714680	1714771	-1		protein	protein		complete	No		circ
integron_02	VIPA001.0523.00043.001C	VIPA001.0523.00043.001C_01671	1714798	1715043	-1		protein	protein		complete	No		circ
integron_02	VIPA001.0523.00043.001C	VIPA001.0523.00043.001C_01672	1715263	1715979	-1		protein	protein		complete	No		circ
integron_02	VIPA001.0523.00043.001C	attc_056	1716014	1716139	-1	0.89	attC	attC	attc_4	complete	No	1223	circ
integron_02	VIPA001.0523.00043.001C	VIPA001.0523.00043.001C_01673	1716027	1716119	-1		protein	protein		complete	No		circ
integron_02	VIPA001.0523.00043.001C	VIPA001.0523.00043.001C_01674	1716149	1716598	-1		protein	protein		complete	No		circ
integron_02	VIPA001.0523.00043.001C	attc_057	1716625	1716750	-1	0.44	attC	attC	attc_4	complete	No	486	circ
integron_02	VIPA001.0523.00043.001C	VIPA001.0523.00043.001C_01675	1716692	1716766	-1		protein	protein		complete	No		circ
integron_02	VIPA001.0523.00043.001C	attc_058	1717076	1717203	-1	0.38	attC	attC	attc_4	complete	No	326	circ
integron_02	VIPA001.0523.00043.001C	VIPA001.0523.00043.001C_01676	1717325	1717795	-1		protein	protein		complete	No		circ
integron_02	VIPA001.0523.00043.001C	VIPA001.0523.00043.001C_01677	1717797	1718597	-1		protein	protein		complete	No		circ
integron_02	VIPA001.0523.00043.001C	attc_059	1718854	1718950	-1	0.001	attC	attC	attc_4	complete	No	1651	circ
integron_02	VIPA001.0523.00043.001C	VIPA001.0523.00043.001C_01678	1718966	1719466	-1		protein	protein		complete	No		circ
integron_02	VIPA001.0523.00043.001C	attc_060	1719528	1719655	-1	0.1	attC	attC	attc_4	complete	No	578	circ
integron_02	VIPA001.0523.00043.001C	VIPA001.0523.00043.001C_01679	1719711	1720136	-1		protein	protein		complete	No		circ
integron_02	VIPA001.0523.00043.001C	attc_061	1720151	1720277	-1	0.046	attC	attC	attc_4	complete	No	496	circ
integron_02	VIPA001.0523.00043.001C	VIPA001.0523.00043.001C_01680	1720288	1720659	-1		protein	protein		complete	No		circ
integron_02	VIPA001.0523.00043.001C	VIPA001.0523.00043.001C_01681	1720662	1720877	-1		protein	protein		complete	No		circ
integron_02	VIPA001.0523.00043.001C	attc_062	1720922	1721047	-1	0.062	attC	attC	attc_4	complete	No	645	circ
integron_02	VIPA001.0523.00043.001C	VIPA001.0523.00043.001C_01682	1720935	1721063	-1		protein	protein		complete	No		circ
integron_02	VIPA001.0523.00043.001C	attc_063	1721468	1721594	-1	0.0011	attC	attC	attc_4	complete	No	421	circ
integron_02	VIPA001.0523.00043.001C	attc_064	1721949	1722074	-1	0.0053	attC	attC	attc_4	complete	No	355	circ
integron_02	VIPA001.0523.00043.001C	VIPA001.0523.00043.001C_01683	1721962	1722051	-1		protein	protein		complete	No		circ
integron_02	VIPA001.0523.00043.001C	VIPA001.0523.00043.001C_01684	1722180	1722503	1		protein	protein		complete	No		circ
integron_02	VIPA001.0523.00043.001C	attc_065	1722569	1722665	-1	0.015	attC	attC	attc_4	complete	No	495	circ
integron_02	VIPA001.0523.00043.001C	VIPA001.0523.00043.001C_01685	1722660	1723058	-1		protein	protein		complete	No		circ
integron_02	VIPA001.0523.00043.001C	attc_066	1723072	1723197	-1	0.0011	attC	attC	attc_4	complete	No	407	circ
integron_02	VIPA001.0523.00043.001C	VIPA001.0523.00043.001C_01686	1723139	1723210	-1		protein	protein		complete	No		circ
integron_02	VIPA001.0523.00043.001C	VIPA001.0523.00043.001C_01687	1723192	1723515	-1		protein	protein		complete	No		circ
integron_02	VIPA001.0523.00043.001C	VIPA001.0523.00043.001C_01688	1723872	1723982	-1		protein	protein		complete	No		circ
integron_02	VIPA001.0523.00043.001C	VIPA001.0523.00043.001C_01689	1724007	1724300	-1		protein	protein		complete	No		circ
integron_02	VIPA001.0523.00043.001C	attc_067	1724314	1724439	-1	0.76	attC	attC	attc_4	complete	No	1117	circ
integron_02	VIPA001.0523.00043.001C	VIPA001.0523.00043.001C_01690	1724327	1724416	-1		protein	protein		complete	No		circ
integron_02	VIPA001.0523.00043.001C	VIPA001.0523.00043.001C_01691	1724472	1724777	-1		protein	protein		complete	No		circ
integron_02	VIPA001.0523.00043.001C	VIPA001.0523.00043.001C_01692	1724849	1724977	-1		protein	protein		complete	No		circ
integron_02	VIPA001.0523.00043.001C	attc_068	1725382	1725510	-1	0.42	attC	attC	attc_4	complete	No	943	circ
integron_02	VIPA001.0523.00043.001C	VIPA001.0523.00043.001C_01693	1725505	1725915	-1		protein	protein		complete	No		circ
integron_02	VIPA001.0523.00043.001C	attc_069	1725975	1726100	-1	0.13	attC	attC	attc_4	complete	No	465	circ
integron_02	VIPA001.0523.00043.001C	VIPA001.0523.00043.001C_01694	1725988	1726080	-1		protein	protein		complete	No		circ
integron_02	VIPA001.0523.00043.001C	VIPA001.0523.00043.001C_01695	1726105	1726617	-1		protein	protein		complete	No		circ
integron_02	VIPA001.0523.00043.001C	attc_070	1726641	1726765	-1	0.7	attC	attC	attc_4	complete	No	541	circ
integron_02	VIPA001.0523.00043.001C	VIPA001.0523.00043.001C_01696	1726654	1726791	-1		protein	protein		complete	No		circ
integron_02	VIPA001.0523.00043.001C	attc_071	1727190	1727315	-1	0.0027	attC	attC	attc_4	complete	No	425	circ
integron_02	VIPA001.0523.00043.001C	VIPA001.0523.00043.001C_01697	1727257	1727343	-1		protein	protein		complete	No		circ
integron_02	VIPA001.0523.00043.001C	VIPA001.0523.00043.001C_01698	1727318	1727659	-1		protein	protein		complete	No		circ
integron_02	VIPA001.0523.00043.001C	attc_072	1727678	1727805	-1	0.35	attC	attC	attc_4	complete	No	363	circ
integron_02	VIPA001.0523.00043.001C	VIPA001.0523.00043.001C_01699	1727844	1728053	-1		protein	protein		complete	No		circ
integron_02	VIPA001.0523.00043.001C	attc_073	1728142	1728267	-1	0.039	attC	attC	attc_4	complete	No	337	circ
integron_02	VIPA001.0523.00043.001C	VIPA001.0523.00043.001C_01700	1728155	1728280	-1		protein	protein		complete	No		circ
integron_02	VIPA001.0523.00043.001C	VIPA001.0523.00043.001C_01701	1728311	1728847	-1		protein	protein		complete	No		circ
integron_02	VIPA001.0523.00043.001C	attc_074	1728902	1729027	-1	0.091	attC	attC	attc_4	complete	No	635	circ
integron_02	VIPA001.0523.00043.001C	VIPA001.0523.00043.001C_01702	1729022	1729594	-1		protein	protein		complete	No		circ
integron_02	VIPA001.0523.00043.001C	attc_075	1729621	1729747	-1	0.011	attC	attC	attc_4	complete	No	594	circ
integron_02	VIPA001.0523.00043.001C	VIPA001.0523.00043.001C_01703	1729778	1729981	-1		protein	protein		complete	No		circ
integron_02	VIPA001.0523.00043.001C	attc_076	1730105	1730231	-1	7.1e-05	attC	attC	attc_4	complete	No	358	circ
integron_02	VIPA001.0523.00043.001C	attc_077	1730591	1730716	-1	0.25	attC	attC	attc_4	complete	No	360	circ
integron_02	VIPA001.0523.00043.001C	VIPA001.0523.00043.001C_01704	1730604	1730693	-1		protein	protein		complete	No		circ
integron_02	VIPA001.0523.00043.001C	VIPA001.0523.00043.001C_01705	1730728	1731132	-1		protein	protein		complete	No		circ
integron_02	VIPA001.0523.00043.001C	attc_078	1731152	1731279	-1	0.022	attC	attC	attc_4	complete	No	436	circ
integron_02	VIPA001.0523.00043.001C	VIPA001.0523.00043.001C_01706	1731274	1731699	-1		protein	protein		complete	No		circ
integron_02	VIPA001.0523.00043.001C	attc_079	1731717	1731843	-1	0.0023	attC	attC	attc_4	complete	No	438	circ
integron_02	VIPA001.0523.00043.001C	VIPA001.0523.00043.001C_01707	1731849	1732403	-1		protein	protein		complete	No		circ
integron_02	VIPA001.0523.00043.001C	attc_080	1732413	1732538	-1	0.015	attC	attC	attc_4	complete	No	570	circ
integron_02	VIPA001.0523.00043.001C	VIPA001.0523.00043.001C_01708	1732426	1732515	-1		protein	protein		complete	No		circ
integron_02	VIPA001.0523.00043.001C	VIPA001.0523.00043.001C_01709	1732547	1732915	-1		protein	protein		complete	No		circ
integron_02	VIPA001.0523.00043.001C	attc_081	1732932	1733059	-1	0.059	attC	attC	attc_4	complete	No	394	circ
integron_02	VIPA001.0523.00043.001C	VIPA001.0523.00043.001C_01710	1733365	1733997	-1		protein	protein		complete	No		circ
integron_02	VIPA001.0523.00043.001C	VIPA001.0523.00043.001C_01711	1734173	1734302	-1		protein	protein		complete	No		circ
integron_02	VIPA001.0523.00043.001C	attc_082	1734709	1734833	-1	0.45	attC	attC	attc_4	complete	No	1650	circ
integron_02	VIPA001.0523.00043.001C	VIPA001.0523.00043.001C_01712	1734828	1735196	-1		protein	protein		complete	No		circ
integron_02	VIPA001.0523.00043.001C	attc_083	1735209	1735333	-1	0.00014	attC	attC	attc_4	complete	No	376	circ
integron_02	VIPA001.0523.00043.001C	VIPA001.0523.00043.001C_01713	1735222	1735299	-1		protein	protein		complete	No		circ
integron_02	VIPA001.0523.00043.001C	VIPA001.0523.00043.001C_01714	1735328	1735702	-1		protein	protein		complete	No		circ
integron_02	VIPA001.0523.00043.001C	attc_084	1735717	1735843	-1	0.022	attC	attC	attc_4	complete	No	384	circ
integron_02	VIPA001.0523.00043.001C	VIPA001.0523.00043.001C_01715	1735730	1735844	-1		protein	protein		complete	No		circ
integron_02	VIPA001.0523.00043.001C	VIPA001.0523.00043.001C_01716	1735849	1736439	-1		protein	protein		complete	No		circ
integron_02	VIPA001.0523.00043.001C	attc_085	1736459	1736563	-1	0.0088	attC	attC	attc_4	complete	No	616	circ
integron_02	VIPA001.0523.00043.001C	attc_086	1736942	1737069	-1	0.003	attC	attC	attc_4	complete	No	379	circ
integron_02	VIPA001.0523.00043.001C	VIPA001.0523.00043.001C_01717	1737414	1737506	-1		protein	protein		complete	No		circ
integron_02	VIPA001.0523.00043.001C	attc_087	1737949	1738076	-1	0.0009	attC	attC	attc_4	complete	No	880	circ
integron_02	VIPA001.0523.00043.001C	VIPA001.0523.00043.001C_01718	1738071	1738559	-1		protein	protein		complete	No		circ
integron_02	VIPA001.0523.00043.001C	attc_088	1738572	1738697	-1	0.0068	attC	attC	attc_4	complete	No	496	circ
integron_02	VIPA001.0523.00043.001C	VIPA001.0523.00043.001C_01719	1738585	1738677	-1		protein	protein		complete	No		circ
integron_02	VIPA001.0523.00043.001C	VIPA001.0523.00043.001C_01720	1738692	1739246	-1		protein	protein		complete	No		circ
integron_02	VIPA001.0523.00043.001C	VIPA001.0523.00043.001C_01721	1739264	1739353	-1		protein	protein		complete	No		circ
integron_02	VIPA001.0523.00043.001C	VIPA001.0523.00043.001C_01722	1739382	1739828	-1		protein	protein		complete	No		circ
integron_02	VIPA001.0523.00043.001C	attc_089	1739842	1739969	-1	0.0001	attC	attC	attc_4	complete	No	1145	circ
integron_02	VIPA001.0523.00043.001C	VIPA001.0523.00043.001C_01723	1739984	1740820	-1		protein	protein		complete	No		circ
integron_02	VIPA001.0523.00043.001C	attc_090	1740977	1741103	-1	0.00015	attC	attC	attc_4	complete	No	1008	circ
integron_02	VIPA001.0523.00043.001C	VIPA001.0523.00043.001C_01724	1741098	1741553	-1		protein	protein		complete	No		circ
integron_02	VIPA001.0523.00043.001C	attc_091	1741568	1741694	-1	0.21	attC	attC	attc_4	complete	No	465	circ
integron_02	VIPA001.0523.00043.001C	VIPA001.0523.00043.001C_01725	1741610	1741714	-1		protein	protein		complete	No		circ
integron_02	VIPA001.0523.00043.001C	attc_092	1742037	1742163	-1	0.0016	attC	attC	attc_4	complete	No	343	circ
integron_02	VIPA001.0523.00043.001C	VIPA001.0523.00043.001C_01726	1742158	1742472	-1		protein	protein		complete	No		circ
integron_02	VIPA001.0523.00043.001C	attc_093	1742500	1742625	-1	0.014	attC	attC	attc_4	complete	No	337	circ
integron_02	VIPA001.0523.00043.001C	VIPA001.0523.00043.001C_01727	1742513	1742605	-1		protein	protein		complete	No		circ
integron_02	VIPA001.0523.00043.001C	VIPA001.0523.00043.001C_01728	1742620	1743480	-1		protein	protein		complete	No		circ
integron_02	VIPA001.0523.00043.001C	attc_094	1743506	1743632	-1	3.7e-06	attC	attC	attc_4	complete	No	881	circ
integron_02	VIPA001.0523.00043.001C	VIPA001.0523.00043.001C_01729	1743627	1743980	-1		protein	protein		complete	No		circ
integron_02	VIPA001.0523.00043.001C	attc_095	1743995	1744119	-1	0.69	attC	attC	attc_4	complete	No	363	circ
integron_02	VIPA001.0523.00043.001C	VIPA001.0523.00043.001C_01730	1744008	1744187	-1		protein	protein		complete	No		circ
integron_02	VIPA001.0523.00043.001C	VIPA001.0523.00043.001C_01731	1744132	1744398	-1		protein	protein		complete	No		circ
integron_02	VIPA001.0523.00043.001C	attc_096	1744488	1744618	-1	0.00035	attC	attC	attc_4	complete	No	369	circ
integron_02	VIPA001.0523.00043.001C	VIPA001.0523.00043.001C_01732	1744624	1745070	-1		protein	protein		complete	No		circ
integron_02	VIPA001.0523.00043.001C	attc_097	1745084	1745208	-1	0.0018	attC	attC	attc_4	complete	No	466	circ
integron_02	VIPA001.0523.00043.001C	VIPA001.0523.00043.001C_01733	1745203	1745739	-1		protein	protein		complete	No		circ
integron_02	VIPA001.0523.00043.001C	attc_098	1745751	1745879	-1	0.44	attC	attC	attc_4	complete	No	543	circ
integron_02	VIPA001.0523.00043.001C	VIPA001.0523.00043.001C_01734	1746197	1746646	-1		protein	protein		complete	No		circ
integron_02	VIPA001.0523.00043.001C	VIPA001.0523.00043.001C_01735	1746783	1746920	-1		protein	protein		complete	No		circ
integron_02	VIPA001.0523.00043.001C	VIPA001.0523.00043.001C_01736	1747382	1747492	-1		protein	protein		complete	No		circ
integron_02	VIPA001.0523.00043.001C	VIPA001.0523.00043.001C_01737	1747497	1747985	-1		protein	protein		complete	No		circ
integron_02	VIPA001.0523.00043.001C	VIPA001.0523.00043.001C_01738	1747982	1748446	-1		protein	protein		complete	No		circ
integron_02	VIPA001.0523.00043.001C	attc_099	1748546	1748671	-1	0.012	attC	attC	attc_4	complete	No	2667	circ
integron_02	VIPA001.0523.00043.001C	VIPA001.0523.00043.001C_01739	1748559	1748669	-1		protein	protein		complete	No		circ
integron_02	VIPA001.0523.00043.001C	VIPA001.0523.00043.001C_01740	1748685	1749101	-1		protein	protein		complete	No		circ
integron_02	VIPA001.0523.00043.001C	attc_100	1749118	1749245	-1	0.00092	attC	attC	attc_4	complete	No	447	circ
integron_02	VIPA001.0523.00043.001C	VIPA001.0523.00043.001C_01741	1749301	1749621	-1		protein	protein		complete	No		circ
integron_02	VIPA001.0523.00043.001C	attc_101	1749635	1749759	-1	0.29	attC	attC	attc_4	complete	No	390	circ
integron_02	VIPA001.0523.00043.001C	VIPA001.0523.00043.001C_01742	1749653	1749739	-1		protein	protein		complete	No		circ
integron_02	VIPA001.0523.00043.001C	VIPA001.0523.00043.001C_01743	1749754	1750119	-1		protein	protein		complete	No		circ
integron_02	VIPA001.0523.00043.001C	attc_102	1750169	1750294	-1	0.0081	attC	attC	attc_4	complete	No	410	circ
integron_02	VIPA001.0523.00043.001C	VIPA001.0523.00043.001C_01744	1750236	1750307	-1		protein	protein		complete	No		circ
integron_02	VIPA001.0523.00043.001C	VIPA001.0523.00043.001C_01745	1750304	1750960	-1		protein	protein		complete	No		circ
integron_02	VIPA001.0523.00043.001C	attc_103	1750982	1751107	-1	0.0057	attC	attC	attc_4	complete	No	688	circ
integron_02	VIPA001.0523.00043.001C	VIPA001.0523.00043.001C_01746	1751102	1751413	-1		protein	protein		complete	No		circ
integron_02	VIPA001.0523.00043.001C	attc_104	1751437	1751561	-1	0.014	attC	attC	attc_4	complete	No	330	circ
integron_02	VIPA001.0523.00043.001C	VIPA001.0523.00043.001C_01747	1751450	1751602	-1		protein	protein		complete	No		circ
integron_02	VIPA001.0523.00043.001C	VIPA001.0523.00043.001C_01748	1751556	1752065	-1		protein	protein		complete	No		circ
integron_02	VIPA001.0523.00043.001C	attc_105	1752062	1752187	-1	0.25	attC	attC	attc_4	complete	No	501	circ
integron_02	VIPA001.0523.00043.001C	VIPA001.0523.00043.001C_01749	1752075	1752164	-1		protein	protein		complete	No		circ
integron_02	VIPA001.0523.00043.001C	VIPA001.0523.00043.001C_01750	1752206	1752448	-1		protein	protein		complete	No		circ
integron_02	VIPA001.0523.00043.001C	attc_106	1752525	1752648	-1	0.56	attC	attC	attc_4	complete	No	338	circ
integron_02	VIPA001.0523.00043.001C	VIPA001.0523.00043.001C_01751	1752654	1753013	-1		protein	protein		complete	No		circ
integron_02	VIPA001.0523.00043.001C	attc_107	1753029	1753125	-1	0.00077	attC	attC	attc_4	complete	No	381	circ
integron_02	VIPA001.0523.00043.001C	VIPA001.0523.00043.001C_01752	1753126	1754094	-1		protein	protein		complete	No		circ
integron_02	VIPA001.0523.00043.001C	attc_108	1754109	1754249	-1	0.029	attC	attC	attc_4	complete	No	984	circ
integron_02	VIPA001.0523.00043.001C	VIPA001.0523.00043.001C_01753	1754129	1754872	1		protein	protein		complete	No		circ
integron_02	VIPA001.0523.00043.001C	attc_109	1754949	1755075	-1	0.68	attC	attC	attc_4	complete	No	700	circ
integron_02	VIPA001.0523.00043.001C	VIPA001.0523.00043.001C_01754	1755138	1755380	1		protein	protein		complete	No		circ
integron_02	VIPA001.0523.00043.001C	VIPA001.0523.00043.001C_01755	1755377	1755676	1		protein	protein		complete	No		circ
integron_02	VIPA001.0523.00043.001C	attc_110	1755671	1755796	-1	0.39	attC	attC	attc_4	complete	No	596	circ
integron_02	VIPA001.0523.00043.001C	VIPA001.0523.00043.001C_01756	1755815	1756447	-1		protein	protein		complete	No		circ
integron_02	VIPA001.0523.00043.001C	attc_111	1756462	1756587	-1	0.085	attC	attC	attc_4	complete	No	666	circ
integron_02	VIPA001.0523.00043.001C	VIPA001.0523.00043.001C_01757	1756582	1757268	-1		protein	protein		complete	No		circ
integron_02	VIPA001.0523.00043.001C	VIPA001.0523.00043.001C_01758	1757387	1757863	-1		protein	protein		complete	No		circ
integron_02	VIPA001.0523.00043.001C	attc_112	1757878	1758003	-1	0.3	attC	attC	attc_4	complete	No	1291	circ
integron_02	VIPA001.0523.00043.001C	VIPA001.0523.00043.001C_01759	1757891	1757980	-1		protein	protein		complete	No		circ
integron_02	VIPA001.0523.00043.001C	VIPA001.0523.00043.001C_01760	1757998	1758372	-1		protein	protein		complete	No		circ
integron_02	VIPA001.0523.00043.001C	attc_113	1758393	1758520	-1	0.057	attC	attC	attc_4	complete	No	390	circ
integron_02	VIPA001.0523.00043.001C	attc_114	1758903	1759028	-1	0.14	attC	attC	attc_4	complete	No	383	circ
integron_02	VIPA001.0523.00043.001C	attc_115	1759485	1759612	-1	0.00021	attC	attC	attc_4	complete	No	457	circ
integron_02	VIPA001.0523.00043.001C	VIPA001.0523.00043.001C_01761	1759607	1760110	-1		protein	protein		complete	No		circ
integron_02	VIPA001.0523.00043.001C	attc_116	1760125	1760248	-1	0.28	attC	attC	attc_4	complete	No	513	circ
integron_02	VIPA001.0523.00043.001C	attc_117	1760672	1760797	-1	0.059	attC	attC	attc_4	complete	No	424	circ
integron_02	VIPA001.0523.00043.001C	VIPA001.0523.00043.001C_01762	1760685	1760774	-1		protein	protein		complete	No		circ
integron_02	VIPA001.0523.00043.001C	attc_118	1761139	1761265	-1	0.015	attC	attC	attc_4	complete	No	342	circ
integron_02	VIPA001.0523.00043.001C	attc_119	1761623	1761748	-1	0.018	attC	attC	attc_4	complete	No	358	circ
integron_02	VIPA001.0523.00043.001C	VIPA001.0523.00043.001C_01763	1761636	1761728	-1		protein	protein		complete	No		circ
integron_02	VIPA001.0523.00043.001C	VIPA001.0523.00043.001C_01764	1761743	1762402	-1		protein	protein		complete	No		circ
integron_02	VIPA001.0523.00043.001C	attc_120	1762418	1762544	-1	0.001	attC	attC	attc_4	complete	No	670	circ
integron_02	VIPA001.0523.00043.001C	VIPA001.0523.00043.001C_01765	1762616	1762936	-1		protein	protein		complete	No		circ
integron_02	VIPA001.0523.00043.001C	attc_121	1762898	1762996	-1	0.014	attC	attC	attc_4	complete	No	354	circ
integron_02	VIPA001.0523.00043.001C	VIPA001.0523.00043.001C_01766	1762991	1763410	-1		protein	protein		complete	No		circ
integron_02	VIPA001.0523.00043.001C	attc_122	1763417	1763542	-1	0.00038	attC	attC	attc_4	complete	No	421	circ
integron_02	VIPA001.0523.00043.001C	VIPA001.0523.00043.001C_01767	1763430	1763519	-1		protein	protein		complete	No		circ
integron_02	VIPA001.0523.00043.001C	VIPA001.0523.00043.001C_01768	1763548	1764006	-1		protein	protein		complete	No		circ
integron_02	VIPA001.0523.00043.001C	VIPA001.0523.00043.001C_01769	1764038	1764130	-1		protein	protein		complete	No		circ
integron_02	VIPA001.0523.00043.001C	attc_123	1764572	1764699	-1	0.14	attC	attC	attc_4	complete	No	1030	circ
integron_02	VIPA001.0523.00043.001C	VIPA001.0523.00043.001C_01770	1764694	1765191	-1		protein	protein		complete	No		circ
integron_02	VIPA001.0523.00043.001C	attc_124	1765208	1765333	-1	0.002	attC	attC	attc_4	complete	No	509	circ
integron_02	VIPA001.0523.00043.001C	VIPA001.0523.00043.001C_01771	1765221	1765310	-1		protein	protein		complete	No		circ
integron_02	VIPA001.0523.00043.001C	VIPA001.0523.00043.001C_01772	1765338	1765880	-1		protein	protein		complete	No		circ
integron_02	VIPA001.0523.00043.001C	attc_125	1766051	1766176	-1	0.02	attC	attC	attc_4	complete	No	718	circ
integron_02	VIPA001.0523.00043.001C	VIPA001.0523.00043.001C_01773	1766171	1766713	-1		protein	protein		complete	No		circ
integron_02	VIPA001.0523.00043.001C	attc_126	1766733	1766858	-1	0.0021	attC	attC	attc_4	complete	No	557	circ
integron_02	VIPA001.0523.00043.001C	VIPA001.0523.00043.001C_01774	1766746	1766838	-1		protein	protein		complete	No		circ
integron_02	VIPA001.0523.00043.001C	VIPA001.0523.00043.001C_01775	1766918	1768120	1		protein	protein		complete	No		circ
integron_02	VIPA001.0523.00043.001C	VIPA001.0523.00043.001C_01776	1768107	1768616	1		protein	protein		complete	No		circ
integron_02	VIPA001.0523.00043.001C	attc_127	1768673	1768798	-1	0.15	attC	attC	attc_4	complete	No	1815	circ
integron_02	VIPA001.0523.00043.001C	VIPA001.0523.00043.001C_01777	1768686	1768775	-1		protein	protein		complete	No		circ
integron_02	VIPA001.0523.00043.001C	VIPA001.0523.00043.001C_01778	1768804	1769271	-1		protein	protein		complete	No		circ
integron_02	VIPA001.0523.00043.001C	attc_128	1769358	1769483	-1	0.1	attC	attC	attc_4	complete	No	560	circ
integron_02	VIPA001.0523.00043.001C	VIPA001.0523.00043.001C_01779	1769371	1769460	-1		protein	protein		complete	No		circ
integron_02	VIPA001.0523.00043.001C	VIPA001.0523.00043.001C_01780	1769589	1769948	1		protein	protein		complete	No		circ
integron_02	VIPA001.0523.00043.001C	attc_129	1769968	1770093	-1	0.12	attC	attC	attc_4	complete	No	485	circ
integron_02	VIPA001.0523.00043.001C	VIPA001.0523.00043.001C_01781	1770088	1770441	-1		protein	protein		complete	No		circ
integron_02	VIPA001.0523.00043.001C	VIPA001.0523.00043.001C_01782	1770492	1771343	-1		protein	protein		complete	No		circ
integron_02	VIPA001.0523.00043.001C	VIPA001.0523.00043.001C_01783	1771340	1771648	-1		protein	protein		complete	No		circ
integron_02	VIPA001.0523.00043.001C	attc_130	1771717	1771842	-1	0.21	attC	attC	attc_4	complete	No	1624	circ
integron_02	VIPA001.0523.00043.001C	VIPA001.0523.00043.001C_01784	1771730	1771840	-1		protein	protein		complete	No		circ
integron_02	VIPA001.0523.00043.001C	attc_131	1772143	1772267	-1	0.006	attC	attC	attc_4	complete	No	301	circ
integron_02	VIPA001.0523.00043.001C	VIPA001.0523.00043.001C_01785	1772262	1772726	-1		protein	protein		complete	No		circ
integron_02	VIPA001.0523.00043.001C	attc_132	1772767	1772892	-1	0.012	attC	attC	attc_4	complete	No	500	circ
integron_02	VIPA001.0523.00043.001C	VIPA001.0523.00043.001C_01786	1772780	1772869	-1		protein	protein		complete	No		circ
integron_02	VIPA001.0523.00043.001C	attc_133	1773377	1773502	-1	0.001	attC	attC	attc_4	complete	No	485	circ
integron_02	VIPA001.0523.00043.001C	VIPA001.0523.00043.001C_01787	1773390	1773506	-1		protein	protein		complete	No		circ
integron_02	VIPA001.0523.00043.001C	VIPA001.0523.00043.001C_01788	1773497	1773961	-1		protein	protein		complete	No		circ
integron_02	VIPA001.0523.00043.001C	attc_134	1773981	1774105	-1	0.011	attC	attC	attc_4	complete	No	479	circ
integron_02	VIPA001.0523.00043.001C	VIPA001.0523.00043.001C_01789	1773994	1774071	-1		protein	protein		complete	No		circ
integron_02	VIPA001.0523.00043.001C	VIPA001.0523.00043.001C_01790	1774541	1774633	-1		protein	protein		complete	No		circ
integron_02	VIPA001.0523.00043.001C	VIPA001.0523.00043.001C_01791	1774654	1775322	-1		protein	protein		complete	No		circ
integron_02	VIPA001.0523.00043.001C	attc_135	1775329	1775454	-1	0.0092	attC	attC	attc_4	complete	No	1224	circ
integron_02	VIPA001.0523.00043.001C	VIPA001.0523.00043.001C_01792	1775342	1775434	-1		protein	protein		complete	No		circ
integron_02	VIPA001.0523.00043.001C	VIPA001.0523.00043.001C_01793	1775449	1775931	-1		protein	protein		complete	No		circ
integron_02	VIPA001.0523.00043.001C	attc_136	1775962	1776089	-1	0.0088	attC	attC	attc_4	complete	No	508	circ
integron_02	VIPA001.0523.00043.001C	attc_137	1776446	1776573	-1	0.0071	attC	attC	attc_4	complete	No	357	circ
integron_02	VIPA001.0523.00043.001C	VIPA001.0523.00043.001C_01794	1776644	1777141	1		protein	protein		complete	No		circ
integron_02	VIPA001.0523.00043.001C	attc_138	1777144	1777269	-1	0.66	attC	attC	attc_4	complete	No	571	circ
integron_02	VIPA001.0523.00043.001C	VIPA001.0523.00043.001C_01795	1777157	1777249	-1		protein	protein		complete	No		circ
integron_02	VIPA001.0523.00043.001C	VIPA001.0523.00043.001C_01796	1777264	1777725	-1		protein	protein		complete	No		circ
integron_02	VIPA001.0523.00043.001C	VIPA001.0523.00043.001C_01797	1777775	1777843	-1		protein	protein		complete	No		circ
integron_02	VIPA001.0523.00043.001C	VIPA001.0523.00043.001C_01798	1777918	1778166	1		protein	protein		complete	No		circ
integron_02	VIPA001.0523.00043.001C	VIPA001.0523.00043.001C_01799	1778156	1778446	1		protein	protein		complete	No		circ
integron_02	VIPA001.0523.00043.001C	attc_139	1778452	1778576	-1	0.0047	attC	attC	attc_4	complete	No	1183	circ
integron_02	VIPA001.0523.00043.001C	VIPA001.0523.00043.001C_01800	1778465	1778605	-1		protein	protein		complete	No		circ
integron_02	VIPA001.0523.00043.001C	attc_140	1778845	1778973	-1	1e-05	attC	attC	attc_4	complete	No	269	circ
integron_02	VIPA001.0523.00043.001C	VIPA001.0523.00043.001C_01801	1778968	1779462	-1		protein	protein		complete	No		circ
integron_02	VIPA001.0523.00043.001C	attc_141	1779482	1779612	-1	3.5e-05	attC	attC	attc_4	complete	No	509	circ
integron_02	VIPA001.0523.00043.001C	VIPA001.0523.00043.001C_01802	1779607	1780116	-1		protein	protein		complete	No		circ
integron_02	VIPA001.0523.00043.001C	attc_142	1780132	1780260	-1	0.0015	attC	attC	attc_4	complete	No	520	circ
integron_02	VIPA001.0523.00043.001C	VIPA001.0523.00043.001C_01803	1780261	1780605	-1		protein	protein		complete	No		circ
integron_02	VIPA001.0523.00043.001C	attc_143	1780649	1780745	-1	0.0056	attC	attC	attc_4	complete	No	389	circ
integron_02	VIPA001.0523.00043.001C	VIPA001.0523.00043.001C_01804	1780740	1781591	-1		protein	protein		complete	No		circ
integron_02	VIPA001.0523.00043.001C	attc_144	1782238	1782364	-1	0.0064	attC	attC	attc_4	complete	No	1493	circ
integron_02	VIPA001.0523.00043.001C	VIPA001.0523.00043.001C_01805	1782407	1782589	-1		protein	protein		complete	No		circ
integron_02	VIPA001.0523.00043.001C	attc_145	1782993	1783089	-1	0.00064	attC	attC	attc_4	complete	No	629	circ
integron_02	VIPA001.0523.00043.001C	VIPA001.0523.00043.001C_01806	1783084	1784268	-1		protein	protein		complete	No		circ
integron_02	VIPA001.0523.00043.001C	attc_146	1784344	1784469	-1	0.89	attC	attC	attc_4	complete	No	1255	circ
integron_02	VIPA001.0523.00043.001C	VIPA001.0523.00043.001C_01807	1784357	1784449	-1		protein	protein		complete	No		circ
integron_02	VIPA001.0523.00043.001C	VIPA001.0523.00043.001C_01808	1784487	1784849	-1		protein	protein		complete	No		circ
integron_02	VIPA001.0523.00043.001C	attc_147	1784846	1784974	-1	0.067	attC	attC	attc_4	complete	No	377	circ
integron_02	VIPA001.0523.00043.001C	VIPA001.0523.00043.001C_01809	1785003	1785341	-1		protein	protein		complete	No		circ
integron_02	VIPA001.0523.00043.001C	attc_148	1785387	1785514	-1	0.0065	attC	attC	attc_4	complete	No	413	circ
integron_02	VIPA001.0523.00043.001C	VIPA001.0523.00043.001C_01810	1785523	1785927	-1		protein	protein		complete	No		circ
integron_02	VIPA001.0523.00043.001C	VIPA001.0523.00043.001C_01811	1785956	1786048	-1		protein	protein		complete	No		circ
integron_02	VIPA001.0523.00043.001C	VIPA001.0523.00043.001C_01812	1786063	1786803	-1		protein	protein		complete	No		circ
integron_02	VIPA001.0523.00043.001C	attc_149	1786823	1786919	-1	0.13	attC	attC	attc_4	complete	No	1309	circ
integron_02	VIPA001.0523.00043.001C	VIPA001.0523.00043.001C_01813	1786920	1787636	-1		protein	protein		complete	No		circ
integron_02	VIPA001.0523.00043.001C	attc_150	1787541	1787670	-1	0.006	attC	attC	attc_4	complete	No	622	circ
integron_02	VIPA001.0523.00043.001C	VIPA001.0523.00043.001C_01814	1787665	1788057	-1		protein	protein		complete	No		circ
integron_02	VIPA001.0523.00043.001C	attc_151	1788073	1788198	-1	0.43	attC	attC	attc_4	complete	No	403	circ
integron_02	VIPA001.0523.00043.001C	VIPA001.0523.00043.001C_01815	1788086	1788178	-1		protein	protein		complete	No		circ
integron_02	VIPA001.0523.00043.001C	VIPA001.0523.00043.001C_01816	1788206	1788829	-1		protein	protein		complete	No		circ
integron_02	VIPA001.0523.00043.001C	attc_152	1788842	1788969	-1	0.25	attC	attC	attc_4	complete	No	644	circ
integron_02	VIPA001.0523.00043.001C	VIPA001.0523.00043.001C_01817	1788964	1789587	-1		protein	protein		complete	No		circ
integron_02	VIPA001.0523.00043.001C	attc_153	1789681	1789809	-1	0.00025	attC	attC	attc_4	complete	No	712	circ
integron_02	VIPA001.0523.00043.001C	VIPA001.0523.00043.001C_01818	1789824	1790219	-1		protein	protein		complete	No		circ
integron_02	VIPA001.0523.00043.001C	VIPA001.0523.00043.001C_01819	1790252	1790344	-1		protein	protein		complete	No		circ
integron_02	VIPA001.0523.00043.001C	VIPA001.0523.00043.001C_01820	1790375	1791736	-1		protein	protein		complete	No		circ
integron_02	VIPA001.0523.00043.001C	attc_154	1791733	1791858	-1	0.02	attC	attC	attc_4	complete	No	1924	circ
integron_02	VIPA001.0523.00043.001C	VIPA001.0523.00043.001C_01821	1791746	1791835	-1		protein	protein		complete	No		circ
integron_02	VIPA001.0523.00043.001C	attc_155	1792342	1792468	-1	0.028	attC	attC	attc_4	complete	No	484	circ
integron_02	VIPA001.0523.00043.001C	VIPA001.0523.00043.001C_01822	1792463	1792999	-1		protein	protein		complete	No		circ
integron_02	VIPA001.0523.00043.001C	attc_156	1793023	1793148	-1	0.67	attC	attC	attc_4	complete	No	555	circ
integron_02	VIPA001.0523.00043.001C	VIPA001.0523.00043.001C_01823	1793066	1793128	-1		protein	protein		complete	No		circ
integron_02	VIPA001.0523.00043.001C	VIPA001.0523.00043.001C_01824	1793143	1793655	-1		protein	protein		complete	No		circ
integron_02	VIPA001.0523.00043.001C	attc_157	1793669	1793799	-1	0.015	attC	attC	attc_4	complete	No	521	circ
integron_02	VIPA001.0523.00043.001C	VIPA001.0523.00043.001C_01825	1793794	1794288	-1		protein	protein		complete	No		circ
integron_02	VIPA001.0523.00043.001C	attc_158	1794308	1794433	-1	0.00018	attC	attC	attc_4	complete	No	509	circ
integron_02	VIPA001.0523.00043.001C	VIPA001.0523.00043.001C_01826	1794321	1794413	-1		protein	protein		complete	No		circ
integron_02	VIPA001.0523.00043.001C	VIPA001.0523.00043.001C_01827	1794439	1794918	-1		protein	protein		complete	No		circ
integron_02	VIPA001.0523.00043.001C	attc_159	1794953	1795078	-1	0.015	attC	attC	attc_4	complete	No	520	circ
integron_02	VIPA001.0523.00043.001C	VIPA001.0523.00043.001C_01828	1794990	1795058	-1		protein	protein		complete	No		circ
integron_02	VIPA001.0523.00043.001C	VIPA001.0523.00043.001C_01829	1795133	1795381	1		protein	protein		complete	No		circ
integron_02	VIPA001.0523.00043.001C	VIPA001.0523.00043.001C_01830	1795371	1795661	1		protein	protein		complete	No		circ
integron_02	VIPA001.0523.00043.001C	attc_160	1795667	1795792	-1	0.15	attC	attC	attc_4	complete	No	589	circ
integron_02	VIPA001.0523.00043.001C	VIPA001.0523.00043.001C_01831	1795680	1795772	-1		protein	protein		complete	No		circ
integron_02	VIPA001.0523.00043.001C	VIPA001.0523.00043.001C_01832	1795787	1796281	-1		protein	protein		complete	No		circ
integron_02	VIPA001.0523.00043.001C	attc_161	1796304	1796429	-1	0.59	attC	attC	attc_4	complete	No	512	circ
integron_02	VIPA001.0523.00043.001C	VIPA001.0523.00043.001C_01833	1796317	1796409	-1		protein	protein		complete	No		circ
integron_02	VIPA001.0523.00043.001C	VIPA001.0523.00043.001C_01834	1796424	1797224	-1		protein	protein		complete	No		circ
integron_02	VIPA001.0523.00043.001C	VIPA001.0523.00043.001C_01835	1797253	1797345	-1		protein	protein		complete	No		circ
integron_02	VIPA001.0523.00043.001C	VIPA001.0523.00043.001C_01836	1797360	1797962	-1		protein	protein		complete	No		circ
integron_02	VIPA001.0523.00043.001C	attc_162	1797978	1798104	-1	0.004	attC	attC	attc_4	complete	No	1549	circ
integron_02	VIPA001.0523.00043.001C	VIPA001.0523.00043.001C_01837	1798107	1798463	-1		protein	protein		complete	No		circ
integron_02	VIPA001.0523.00043.001C	attc_163	1799020	1799143	-1	0.18	attC	attC	attc_4	complete	No	916	circ
integron_02	VIPA001.0523.00043.001C	VIPA001.0523.00043.001C_01838	1799033	1799140	-1		protein	protein		complete	No		circ
integron_02	VIPA001.0523.00043.001C	VIPA001.0523.00043.001C_01839	1799580	1799672	-1		protein	protein		complete	No		circ
integron_02	VIPA001.0523.00043.001C	VIPA001.0523.00043.001C_01840	1799701	1800075	-1		protein	protein		complete	No		circ
integron_02	VIPA001.0523.00043.001C	VIPA001.0523.00043.001C_01841	1800113	1800241	-1		protein	protein		complete	No		circ
integron_02	VIPA001.0523.00043.001C	VIPA001.0523.00043.001C_01842	1800659	1800751	-1		protein	protein		complete	No		circ
integron_02	VIPA001.0523.00043.001C	VIPA001.0523.00043.001C_01843	1801021	1801551	-1		protein	protein		complete	No		circ
integron_02	VIPA001.0523.00043.001C	VIPA001.0523.00043.001C_01844	1801604	1801771	-1		protein	protein		complete	No		circ
integron_02	VIPA001.0523.00043.001C	attc_164	1801647	1801773	-1	0.00084	attC	attC	attc_4	complete	No	2504	circ
integron_02	VIPA001.0523.00043.001C	VIPA001.0523.00043.001C_01845	1801786	1802154	-1		protein	protein		complete	No		circ
integron_02	VIPA001.0523.00043.001C	attc_165	1802189	1802285	-1	0.0045	attC	attC	attc_4	complete	No	416	circ
integron_02	VIPA001.0523.00043.001C	VIPA001.0523.00043.001C_01846	1802280	1802951	-1		protein	protein		complete	No		circ
integron_02	VIPA001.0523.00043.001C	attc_166	1802973	1803099	-1	0.0017	attC	attC	attc_4	complete	No	688	circ
integron_02	VIPA001.0523.00043.001C	VIPA001.0523.00043.001C_01847	1803094	1803537	-1		protein	protein		complete	No		circ
integron_02	VIPA001.0523.00043.001C	attc_167	1803595	1803725	-1	0.0061	attC	attC	attc_4	complete	No	496	circ
integron_02	VIPA001.0523.00043.001C	VIPA001.0523.00043.001C_01848	1803731	1804144	-1		protein	protein		complete	No		circ
integron_02	VIPA001.0523.00043.001C	attc_168	1804205	1804330	-1	0.00049	attC	attC	attc_4	complete	No	480	circ
integron_02	VIPA001.0523.00043.001C	VIPA001.0523.00043.001C_01849	1804218	1804346	-1		protein	protein		complete	No		circ
integron_02	VIPA001.0523.00043.001C	VIPA001.0523.00043.001C_01850	1804300	1805460	-1		protein	protein		complete	No		circ
integron_02	VIPA001.0523.00043.001C	VIPA001.0523.00043.001C_01851	1805457	1806026	-1		protein	protein		complete	No		circ
integron_02	VIPA001.0523.00043.001C	attc_169	1806097	1806222	-1	0.024	attC	attC	attc_4	complete	No	1767	circ
integron_02	VIPA001.0523.00043.001C	VIPA001.0523.00043.001C_01852	1806110	1806202	-1		protein	protein		complete	No		circ
integron_02	VIPA001.0523.00043.001C	VIPA001.0523.00043.001C_01853	1806228	1806698	-1		protein	protein		complete	No		circ
integron_02	VIPA001.0523.00043.001C	VIPA001.0523.00043.001C_01854	1806710	1807615	-1		protein	protein		complete	No		circ
integron_02	VIPA001.0523.00043.001C	attc_170	1807684	1807813	-1	0.0013	attC	attC	attc_4	complete	No	1462	circ
integron_02	VIPA001.0523.00043.001C	VIPA001.0523.00043.001C_01855	1807783	1808244	-1		protein	protein		complete	No		circ
integron_02	VIPA001.0523.00043.001C	attc_171	1808261	1808386	-1	0.00013	attC	attC	attc_4	complete	No	448	circ
integron_02	VIPA001.0523.00043.001C	VIPA001.0523.00043.001C_01856	1808274	1808366	-1		protein	protein		complete	No		circ
integron_02	VIPA001.0523.00043.001C	VIPA001.0523.00043.001C_01857	1808381	1809001	-1		protein	protein		complete	No		circ
integron_02	VIPA001.0523.00043.001C	VIPA001.0523.00043.001C_01858	1809153	1809488	-1		protein	protein		complete	No		circ
integron_02	VIPA001.0523.00043.001C	attc_172	1809502	1809629	-1	0.0035	attC	attC	attc_4	complete	No	1116	circ
integron_02	VIPA001.0523.00043.001C	VIPA001.0523.00043.001C_01859	1809635	1810150	-1		protein	protein		complete	No		circ
integron_02	VIPA001.0523.00043.001C	attc_173	1810169	1810295	-1	0.017	attC	attC	attc_4	complete	No	540	circ
integron_02	VIPA001.0523.00043.001C	VIPA001.0523.00043.001C_01860	1810301	1810909	-1		protein	protein		complete	No		circ
integron_02	VIPA001.0523.00043.001C	attc_174	1810932	1811058	-1	0.00039	attC	attC	attc_4	complete	No	637	circ
integron_02	VIPA001.0523.00043.001C	VIPA001.0523.00043.001C_01861	1811064	1811510	-1		protein	protein		complete	No		circ
integron_02	VIPA001.0523.00043.001C	VIPA001.0523.00043.001C_01862	1811537	1811680	-1		protein	protein		complete	No		circ
integron_02	VIPA001.0523.00043.001C	attc_175	1812073	1812198	-1	0.00096	attC	attC	attc_4	complete	No	1015	circ
integron_02	VIPA001.0523.00043.001C	VIPA001.0523.00043.001C_01863	1812086	1812175	-1		protein	protein		complete	No		circ
integron_02	VIPA001.0523.00043.001C	attc_176	1812621	1812749	-1	0.17	attC	attC	attc_4	complete	No	423	circ
integron_02	VIPA001.0523.00043.001C	VIPA001.0523.00043.001C_01864	1812744	1813448	-1		protein	protein		complete	No		circ
integron_02	VIPA001.0523.00043.001C	attc_177	1813486	1813611	-1	0.003	attC	attC	attc_4	complete	No	737	circ
integron_02	VIPA001.0523.00043.001C	VIPA001.0523.00043.001C_01865	1813606	1814100	-1		protein	protein		complete	No		circ
integron_02	VIPA001.0523.00043.001C	attc_178	1814120	1814245	-1	0.00018	attC	attC	attc_4	complete	No	509	circ
integron_02	VIPA001.0523.00043.001C	VIPA001.0523.00043.001C_01866	1814133	1814225	-1		protein	protein		complete	No		circ
integron_02	VIPA001.0523.00043.001C	VIPA001.0523.00043.001C_01867	1814240	1814593	-1		protein	protein		complete	No		circ
integron_02	VIPA001.0523.00043.001C	attc_179	1814609	1814733	-1	0.0014	attC	attC	attc_4	complete	No	364	circ
integron_02	VIPA001.0523.00043.001C	VIPA001.0523.00043.001C_01868	1814728	1815474	-1		protein	protein		complete	No		circ
integron_02	VIPA001.0523.00043.001C	attc_180	1815489	1815615	-1	3.2e-05	attC	attC	attc_4	complete	No	756	circ
integron_02	VIPA001.0523.00043.001C	VIPA001.0523.00043.001C_01869	1815610	1815963	-1		protein	protein		complete	No		circ
integron_02	VIPA001.0523.00043.001C	attc_181	1815978	1816104	-1	0.025	attC	attC	attc_4	complete	No	363	circ
integron_02	VIPA001.0523.00043.001C	VIPA001.0523.00043.001C_01870	1816099	1816413	-1		protein	protein		complete	No		circ
integron_02	VIPA001.0523.00043.001C	attc_182	1816441	1816566	-1	0.00038	attC	attC	attc_4	complete	No	337	circ
integron_02	VIPA001.0523.00043.001C	VIPA001.0523.00043.001C_01871	1816454	1816543	-1		protein	protein		complete	No		circ
integron_02	VIPA001.0523.00043.001C	VIPA001.0523.00043.001C_01872	1816578	1816982	-1		protein	protein		complete	No		circ
integron_02	VIPA001.0523.00043.001C	attc_183	1817002	1817129	-1	0.0046	attC	attC	attc_4	complete	No	436	circ
integron_02	VIPA001.0523.00043.001C	attc_184	1817474	1817598	-1	0.048	attC	attC	attc_4	complete	No	345	circ
integron_02	VIPA001.0523.00043.001C	VIPA001.0523.00043.001C_01873	1817593	1818039	-1		protein	protein		complete	No		circ
integron_02	VIPA001.0523.00043.001C	attc_185	1818055	1818180	-1	0.0043	attC	attC	attc_4	complete	No	457	circ
integron_02	VIPA001.0523.00043.001C	VIPA001.0523.00043.001C_01874	1818068	1818157	-1		protein	protein		complete	No		circ
integron_02	VIPA001.0523.00043.001C	VIPA001.0523.00043.001C_01875	1818175	1818870	-1		protein	protein		complete	No		circ
integron_02	VIPA001.0523.00043.001C	attc_186	1818895	1819022	-1	0.0026	attC	attC	attc_4	complete	No	715	circ
integron_02	VIPA001.0523.00043.001C	VIPA001.0523.00043.001C_01876	1819017	1819619	-1		protein	protein		complete	No		circ
integron_02	VIPA001.0523.00043.001C	attc_187	1819633	1819758	-1	0.0021	attC	attC	attc_4	complete	No	611	circ
integron_02	VIPA001.0523.00043.001C	VIPA001.0523.00043.001C_01877	1819753	1820061	-1		protein	protein		complete	No		circ
integron_02	VIPA001.0523.00043.001C	attc_188	1820094	1820218	-1	0.15	attC	attC	attc_4	complete	No	336	circ
integron_02	VIPA001.0523.00043.001C	VIPA001.0523.00043.001C_01878	1820106	1820198	-1		protein	protein		complete	No		circ
integron_02	VIPA001.0523.00043.001C	VIPA001.0523.00043.001C_01879	1820213	1820644	-1		protein	protein		complete	No		circ
integron_02	VIPA001.0523.00043.001C	attc_189	1820658	1820785	-1	0.057	attC	attC	attc_4	complete	No	440	circ
integron_02	VIPA001.0523.00043.001C	VIPA001.0523.00043.001C_01880	1821149	1821286	1		protein	protein		complete	No		circ
integron_02	VIPA001.0523.00043.001C	attc_190	1821378	1821503	-1	0.14	attC	attC	attc_4	complete	No	593	circ
integron_02	VIPA001.0523.00043.001C	VIPA001.0523.00043.001C_01881	1821391	1821483	-1		protein	protein		complete	No		circ
integron_02	VIPA001.0523.00043.001C	VIPA001.0523.00043.001C_01882	1821498	1821929	-1		protein	protein		complete	No		circ
integron_02	VIPA001.0523.00043.001C	attc_191	1821943	1822068	-1	0.00093	attC	attC	attc_4	complete	No	440	circ
integron_02	VIPA001.0523.00043.001C	VIPA001.0523.00043.001C_01883	1821956	1822048	-1		protein	protein		complete	No		circ
integron_02	VIPA001.0523.00043.001C	VIPA001.0523.00043.001C_01884	1822063	1822416	-1		protein	protein		complete	No		circ
integron_02	VIPA001.0523.00043.001C	attc_192	1822432	1822556	-1	0.00086	attC	attC	attc_4	complete	No	364	circ
integron_02	VIPA001.0523.00043.001C	VIPA001.0523.00043.001C_01885	1822445	1822536	-1		protein	protein		complete	No		circ
integron_02	VIPA001.0523.00043.001C	VIPA001.0523.00043.001C_01886	1822551	1823309	-1		protein	protein		complete	No		circ
integron_02	VIPA001.0523.00043.001C	attc_193	1823342	1823467	-1	0.022	attC	attC	attc_4	complete	No	786	circ
integron_02	VIPA001.0523.00043.001C	VIPA001.0523.00043.001C_01887	1823468	1824178	-1		protein	protein		complete	No		circ
integron_02	VIPA001.0523.00043.001C	VIPA001.0523.00043.001C_01888	1824422	1825309	1	1.6e-24	protein	intI	intersection_tyr_intI	complete	No		circ
integron_01	VIPA001.0523.00044.001C	VIPA001.0523.00044.001C_01424	1520752	1521714	-1	1.7e-24	protein	intI	intersection_tyr_intI	complete	No		circ
integron_01	VIPA001.0523.00044.001C	VIPA001.0523.00044.001C_01425	1521958	1522368	1		protein	protein		complete	No		circ
integron_01	VIPA001.0523.00044.001C	attc_001	1522377	1522505	1	0.00045	attC	attC	attc_4	complete	No		circ
integron_01	VIPA001.0523.00044.001C	VIPA001.0523.00044.001C_01426	1522518	1523204	1		protein	protein		complete	No		circ
integron_01	VIPA001.0523.00044.001C	attc_002	1523223	1523350	1	0.00052	attC	attC	attc_4	complete	No	718	circ
integron_01	VIPA001.0523.00044.001C	VIPA001.0523.00044.001C_01427	1523371	1523709	1		protein	protein		complete	No		circ
integron_01	VIPA001.0523.00044.001C	attc_003	1523710	1523837	1	0.0046	attC	attC	attc_4	complete	No	360	circ
integron_01	VIPA001.0523.00044.001C	attc_004	1524324	1524449	1	0.01	attC	attC	attc_4	complete	No	487	circ
integron_01	VIPA001.0523.00044.001C	VIPA001.0523.00044.001C_01428	1524347	1524436	1		protein	protein		complete	No		circ
integron_01	VIPA001.0523.00044.001C	VIPA001.0523.00044.001C_01429	1524471	1524935	1		protein	protein		complete	No		circ
integron_01	VIPA001.0523.00044.001C	attc_005	1524919	1525045	1	0.0027	attC	attC	attc_4	complete	No	470	circ
integron_01	VIPA001.0523.00044.001C	VIPA001.0523.00044.001C_01430	1524942	1525073	1		protein	protein		complete	No		circ
integron_01	VIPA001.0523.00044.001C	VIPA001.0523.00044.001C_01431	1525083	1525637	1		protein	protein		complete	No		circ
integron_01	VIPA001.0523.00044.001C	attc_006	1525632	1525758	1	0.0022	attC	attC	attc_4	complete	No	587	circ
integron_01	VIPA001.0523.00044.001C	VIPA001.0523.00044.001C_01432	1525778	1526191	1		protein	protein		complete	No		circ
integron_01	VIPA001.0523.00044.001C	attc_007	1526193	1526319	1	0.38	attC	attC	attc_4	complete	No	435	circ
integron_01	VIPA001.0523.00044.001C	VIPA001.0523.00044.001C_01433	1526338	1526964	1		protein	protein		complete	No		circ
integron_01	VIPA001.0523.00044.001C	attc_008	1526959	1527088	1	0.0065	attC	attC	attc_4	complete	No	640	circ
integron_01	VIPA001.0523.00044.001C	attc_009	1527513	1527638	1	0.35	attC	attC	attc_4	complete	No	425	circ
integron_01	VIPA001.0523.00044.001C	VIPA001.0523.00044.001C_01434	1527533	1527625	1		protein	protein		complete	No		circ
integron_01	VIPA001.0523.00044.001C	VIPA001.0523.00044.001C_01435	1527655	1528365	1		protein	protein		complete	No		circ
integron_01	VIPA001.0523.00044.001C	VIPA001.0523.00044.001C_01436	1528372	1528487	1		protein	protein		complete	No		circ
integron_01	VIPA001.0523.00044.001C	attc_010	1528376	1528500	1	0.0032	attC	attC	attc_4	complete	No	738	circ
integron_01	VIPA001.0523.00044.001C	attc_011	1528832	1528957	1	0.00015	attC	attC	attc_4	complete	No	332	circ
integron_01	VIPA001.0523.00044.001C	VIPA001.0523.00044.001C_01437	1528834	1528944	1		protein	protein		complete	No		circ
integron_01	VIPA001.0523.00044.001C	VIPA001.0523.00044.001C_01438	1528971	1529669	1		protein	protein		complete	No		circ
integron_01	VIPA001.0523.00044.001C	attc_012	1529670	1529795	1	0.46	attC	attC	attc_4	complete	No	713	circ
integron_01	VIPA001.0523.00044.001C	VIPA001.0523.00044.001C_01439	1529690	1529782	1		protein	protein		complete	No		circ
integron_01	VIPA001.0523.00044.001C	attc_013	1530118	1530243	1	0.098	attC	attC	attc_4	complete	No	323	circ
integron_01	VIPA001.0523.00044.001C	VIPA001.0523.00044.001C_01440	1530141	1530230	1		protein	protein		complete	No		circ
integron_01	VIPA001.0523.00044.001C	VIPA001.0523.00044.001C_01441	1530688	1530780	1		protein	protein		complete	No		circ
integron_01	VIPA001.0523.00044.001C	VIPA001.0523.00044.001C_01442	1531110	1531268	1		protein	protein		complete	No		circ
integron_01	VIPA001.0523.00044.001C	attc_014	1531145	1531270	1	0.06	attC	attC	attc_4	complete	No	902	circ
integron_01	VIPA001.0523.00044.001C	VIPA001.0523.00044.001C_01443	1531676	1531804	1		protein	protein		complete	No		circ
integron_01	VIPA001.0523.00044.001C	attc_015	1531691	1531817	1	0.96	attC	attC	attc_4	complete	No	421	circ
integron_01	VIPA001.0523.00044.001C	VIPA001.0523.00044.001C_01444	1531834	1532418	1		protein	protein		complete	No		circ
integron_01	VIPA001.0523.00044.001C	attc_016	1532413	1532539	1	0.24	attC	attC	attc_4	complete	No	596	circ
integron_01	VIPA001.0523.00044.001C	VIPA001.0523.00044.001C_01445	1532433	1532525	1		protein	protein		complete	No		circ
integron_01	VIPA001.0523.00044.001C	VIPA001.0523.00044.001C_01446	1532572	1532928	1		protein	protein		complete	No		circ
integron_01	VIPA001.0523.00044.001C	attc_017	1532929	1533054	1	0.26	attC	attC	attc_4	complete	No	390	circ
integron_01	VIPA001.0523.00044.001C	VIPA001.0523.00044.001C_01447	1532952	1533041	1		protein	protein		complete	No		circ
integron_01	VIPA001.0523.00044.001C	VIPA001.0523.00044.001C_01448	1533069	1533650	1		protein	protein		complete	No		circ
integron_01	VIPA001.0523.00044.001C	attc_018	1533645	1533772	1	0.0033	attC	attC	attc_4	complete	No	591	circ
integron_01	VIPA001.0523.00044.001C	attc_019	1534130	1534257	1	0.0012	attC	attC	attc_4	complete	No	358	circ
integron_01	VIPA001.0523.00044.001C	attc_020	1534709	1534836	1	0.00065	attC	attC	attc_4	complete	No	452	circ
integron_01	VIPA001.0523.00044.001C	VIPA001.0523.00044.001C_01449	1534867	1535283	1		protein	protein		complete	No		circ
integron_01	VIPA001.0523.00044.001C	VIPA001.0523.00044.001C_01450	1535317	1535394	1		protein	protein		complete	No		circ
integron_01	VIPA001.0523.00044.001C	VIPA001.0523.00044.001C_01451	1535423	1535914	1		protein	protein		complete	No		circ
integron_01	VIPA001.0523.00044.001C	attc_021	1535919	1536046	1	0.029	attC	attC	attc_4	complete	No	1083	circ
integron_01	VIPA001.0523.00044.001C	VIPA001.0523.00044.001C_01452	1536124	1536405	1		protein	protein		complete	No		circ
integron_01	VIPA001.0523.00044.001C	VIPA001.0523.00044.001C_01453	1536402	1536689	1		protein	protein		complete	No		circ
integron_01	VIPA001.0523.00044.001C	VIPA001.0523.00044.001C_01454	1536731	1536808	1		protein	protein		complete	No		circ
integron_01	VIPA001.0523.00044.001C	VIPA001.0523.00044.001C_01455	1537331	1537420	1		protein	protein		complete	No		circ
integron_01	VIPA001.0523.00044.001C	attc_022	1537950	1538077	1	0.0057	attC	attC	attc_4	complete	No	1904	circ
integron_01	VIPA001.0523.00044.001C	attc_023	1538429	1538555	1	0.00094	attC	attC	attc_4	complete	No	352	circ
integron_01	VIPA001.0523.00044.001C	VIPA001.0523.00044.001C_01456	1538431	1538553	1		protein	protein		complete	No		circ
integron_01	VIPA001.0523.00044.001C	VIPA001.0523.00044.001C_01457	1538572	1539039	1		protein	protein		complete	No		circ
integron_01	VIPA001.0523.00044.001C	VIPA001.0523.00044.001C_01458	1539039	1539167	1		protein	protein		complete	No		circ
integron_01	VIPA001.0523.00044.001C	attc_024	1539055	1539180	1	0.0012	attC	attC	attc_4	complete	No	500	circ
integron_01	VIPA001.0523.00044.001C	attc_025	1539510	1539635	1	0.037	attC	attC	attc_4	complete	No	330	circ
integron_01	VIPA001.0523.00044.001C	VIPA001.0523.00044.001C_01459	1539530	1539622	1		protein	protein		complete	No		circ
integron_01	VIPA001.0523.00044.001C	VIPA001.0523.00044.001C_01460	1539724	1539933	1		protein	protein		complete	No		circ
integron_01	VIPA001.0523.00044.001C	attc_026	1539972	1540099	1	0.47	attC	attC	attc_4	complete	No	337	circ
integron_01	VIPA001.0523.00044.001C	attc_027	1540584	1540709	1	0.32	attC	attC	attc_4	complete	No	485	circ
integron_01	VIPA001.0523.00044.001C	VIPA001.0523.00044.001C_01461	1540607	1540696	1		protein	protein		complete	No		circ
integron_01	VIPA001.0523.00044.001C	VIPA001.0523.00044.001C_01462	1540730	1541182	1		protein	protein		complete	No		circ
integron_01	VIPA001.0523.00044.001C	VIPA001.0523.00044.001C_01463	1541218	1541310	1		protein	protein		complete	No		circ
integron_01	VIPA001.0523.00044.001C	attc_028	1541808	1541933	1	0.32	attC	attC	attc_4	complete	No	1099	circ
integron_01	VIPA001.0523.00044.001C	VIPA001.0523.00044.001C_01464	1541831	1541920	1		protein	protein		complete	No		circ
integron_01	VIPA001.0523.00044.001C	VIPA001.0523.00044.001C_01465	1541939	1542229	-1		protein	protein		complete	No		circ
integron_01	VIPA001.0523.00044.001C	VIPA001.0523.00044.001C_01466	1542219	1542467	-1		protein	protein		complete	No		circ
integron_01	VIPA001.0523.00044.001C	VIPA001.0523.00044.001C_01467	1543052	1543181	1		protein	protein		complete	No		circ
integron_01	VIPA001.0523.00044.001C	attc_029	1543068	1543194	1	0.54	attC	attC	attc_4	complete	No	1135	circ
integron_01	VIPA001.0523.00044.001C	VIPA001.0523.00044.001C_01468	1543215	1543619	1		protein	protein		complete	No		circ
integron_01	VIPA001.0523.00044.001C	attc_030	1543614	1543739	1	0.00034	attC	attC	attc_4	complete	No	420	circ
integron_01	VIPA001.0523.00044.001C	VIPA001.0523.00044.001C_01469	1543634	1543726	1		protein	protein		complete	No		circ
integron_01	VIPA001.0523.00044.001C	attc_031	1544235	1544360	1	0.087	attC	attC	attc_4	complete	No	496	circ
integron_01	VIPA001.0523.00044.001C	VIPA001.0523.00044.001C_01470	1544258	1544347	1		protein	protein		complete	No		circ
integron_01	VIPA001.0523.00044.001C	VIPA001.0523.00044.001C_01471	1544391	1545014	1		protein	protein		complete	No		circ
integron_01	VIPA001.0523.00044.001C	attc_032	1545009	1545136	1	0.027	attC	attC	attc_4	complete	No	649	circ
integron_01	VIPA001.0523.00044.001C	attc_033	1545494	1545621	1	0.0027	attC	attC	attc_4	complete	No	358	circ
integron_01	VIPA001.0523.00044.001C	VIPA001.0523.00044.001C_01472	1545639	1546160	1		protein	protein		complete	No		circ
integron_01	VIPA001.0523.00044.001C	attc_034	1546171	1546267	1	0.0015	attC	attC	attc_4	complete	No	550	circ
integron_01	VIPA001.0523.00044.001C	attc_035	1546614	1546741	1	0.0061	attC	attC	attc_4	complete	No	347	circ
integron_01	VIPA001.0523.00044.001C	VIPA001.0523.00044.001C_01473	1546767	1547153	1		protein	protein		complete	No		circ
integron_01	VIPA001.0523.00044.001C	attc_036	1547148	1547278	1	0.00011	attC	attC	attc_4	complete	No	407	circ
integron_01	VIPA001.0523.00044.001C	VIPA001.0523.00044.001C_01474	1547436	1547702	1		protein	protein		complete	No		circ
integron_01	VIPA001.0523.00044.001C	attc_037	1547708	1547836	1	9.5e-06	attC	attC	attc_4	complete	No	430	circ
integron_01	VIPA001.0523.00044.001C	VIPA001.0523.00044.001C_01475	1547852	1548256	1		protein	protein		complete	No		circ
integron_01	VIPA001.0523.00044.001C	attc_038	1548265	1548391	1	0.64	attC	attC	attc_4	complete	No	429	circ
integron_01	VIPA001.0523.00044.001C	VIPA001.0523.00044.001C_01476	1548405	1548962	1		protein	protein		complete	No		circ
integron_01	VIPA001.0523.00044.001C	attc_039	1548957	1549082	1	0.26	attC	attC	attc_4	complete	No	566	circ
integron_01	VIPA001.0523.00044.001C	VIPA001.0523.00044.001C_01477	1548977	1549069	1		protein	protein		complete	No		circ
integron_01	VIPA001.0523.00044.001C	VIPA001.0523.00044.001C_01478	1549097	1549612	1		protein	protein		complete	No		circ
integron_01	VIPA001.0523.00044.001C	VIPA001.0523.00044.001C_01479	1549750	1550175	1		protein	protein		complete	No		circ
integron_01	VIPA001.0523.00044.001C	attc_040	1550170	1550266	1	0.00033	attC	attC	attc_4	complete	No	1088	circ
integron_01	VIPA001.0523.00044.001C	attc_041	1550751	1550876	1	0.0022	attC	attC	attc_4	complete	No	485	circ
integron_01	VIPA001.0523.00044.001C	VIPA001.0523.00044.001C_01480	1550916	1551269	1		protein	protein		complete	No		circ
integron_01	VIPA001.0523.00044.001C	attc_042	1551277	1551401	1	0.015	attC	attC	attc_4	complete	No	401	circ
integron_01	VIPA001.0523.00044.001C	VIPA001.0523.00044.001C_01481	1551300	1551388	1		protein	protein		complete	No		circ
integron_01	VIPA001.0523.00044.001C	VIPA001.0523.00044.001C_01482	1551807	1551935	1		protein	protein		complete	No		circ
integron_01	VIPA001.0523.00044.001C	attc_043	1551823	1551948	1	0.31	attC	attC	attc_4	complete	No	422	circ
integron_01	VIPA001.0523.00044.001C	VIPA001.0523.00044.001C_01483	1551967	1552560	1		protein	protein		complete	No		circ
integron_01	VIPA001.0523.00044.001C	attc_044	1552564	1552689	1	0.025	attC	attC	attc_4	complete	No	616	circ
integron_01	VIPA001.0523.00044.001C	VIPA001.0523.00044.001C_01484	1552699	1553250	1		protein	protein		complete	No		circ
integron_01	VIPA001.0523.00044.001C	attc_045	1553245	1553370	1	0.12	attC	attC	attc_4	complete	No	556	circ
integron_01	VIPA001.0523.00044.001C	VIPA001.0523.00044.001C_01485	1553265	1553357	1		protein	protein		complete	No		circ
integron_01	VIPA001.0523.00044.001C	VIPA001.0523.00044.001C_01486	1553470	1555023	1		protein	protein		complete	No		circ
integron_01	VIPA001.0523.00044.001C	attc_046	1555029	1555154	1	0.00034	attC	attC	attc_4	complete	No	1659	circ
integron_01	VIPA001.0523.00044.001C	VIPA001.0523.00044.001C_01487	1555049	1555141	1		protein	protein		complete	No		circ
integron_01	VIPA001.0523.00044.001C	VIPA001.0523.00044.001C_01488	1555194	1556264	1		protein	protein		complete	No		circ
integron_01	VIPA001.0523.00044.001C	attc_047	1556279	1556406	1	0.23	attC	attC	attc_4	complete	No	1125	circ
integron_01	VIPA001.0523.00044.001C	VIPA001.0523.00044.001C_01489	1556446	1557966	1		protein	protein		complete	No		circ
integron_01	VIPA001.0523.00044.001C	attc_048	1557961	1558086	1	0.16	attC	attC	attc_4	complete	No	1555	circ
integron_01	VIPA001.0523.00044.001C	VIPA001.0523.00044.001C_01490	1557981	1558073	1		protein	protein		complete	No		circ
integron_01	VIPA001.0523.00044.001C	VIPA001.0523.00044.001C_01491	1558103	1558459	1		protein	protein		complete	No		circ
integron_01	VIPA001.0523.00044.001C	attc_049	1558454	1558550	1	0.0019	attC	attC	attc_4	complete	No	368	circ
integron_01	VIPA001.0523.00044.001C	VIPA001.0523.00044.001C_01492	1559005	1559097	1		protein	protein		complete	No		circ
integron_01	VIPA001.0523.00044.001C	VIPA001.0523.00044.001C_01493	1559618	1559707	1		protein	protein		complete	No		circ
integron_01	VIPA001.0523.00044.001C	VIPA001.0523.00044.001C_01494	1559789	1560472	1		protein	protein		complete	No		circ
integron_01	VIPA001.0523.00044.001C	VIPA001.0523.00044.001C_01495	1560487	1560579	1		protein	protein		complete	No		circ
integron_01	VIPA001.0523.00044.001C	VIPA001.0523.00044.001C_01496	1560675	1560923	1		protein	protein		complete	No		circ
integron_01	VIPA001.0523.00044.001C	attc_050	1560918	1561043	1	0.071	attC	attC	attc_4	complete	No	2368	circ
integron_01	VIPA001.0523.00044.001C	attc_051	1561465	1561590	1	0.48	attC	attC	attc_4	complete	No	422	circ
integron_01	VIPA001.0523.00044.001C	VIPA001.0523.00044.001C_01497	1561636	1562385	-1		protein	protein		complete	No		circ
integron_01	VIPA001.0523.00044.001C	attc_052	1562474	1562603	1	0.0099	attC	attC	attc_4	complete	No	884	circ
integron_01	VIPA001.0523.00044.001C	VIPA001.0523.00044.001C_01498	1562864	1562983	1		protein	protein		complete	No		circ
integron_01	VIPA001.0523.00044.001C	attc_053	1562871	1562996	1	0.00013	attC	attC	attc_4	complete	No	268	circ
integron_01	VIPA001.0523.00044.001C	VIPA001.0523.00044.001C_01499	1563020	1563679	1		protein	protein		complete	No		circ
integron_01	VIPA001.0523.00044.001C	attc_054	1563685	1563810	1	0.12	attC	attC	attc_4	complete	No	689	circ
integron_01	VIPA001.0523.00044.001C	VIPA001.0523.00044.001C_01500	1563705	1563797	1		protein	protein		complete	No		circ
integron_01	VIPA001.0523.00044.001C	VIPA001.0523.00044.001C_01501	1563844	1564278	1		protein	protein		complete	No		circ
integron_01	VIPA001.0523.00044.001C	attc_055	1564273	1564399	1	0.14	attC	attC	attc_4	complete	No	463	circ
integron_01	VIPA001.0523.00044.001C	VIPA001.0523.00044.001C_01502	1564433	1564789	1		protein	protein		complete	No		circ
integron_01	VIPA001.0523.00044.001C	attc_056	1564790	1564915	1	0.15	attC	attC	attc_4	complete	No	391	circ
integron_01	VIPA001.0523.00044.001C	VIPA001.0523.00044.001C_01503	1564813	1564902	1		protein	protein		complete	No		circ
integron_01	VIPA001.0523.00044.001C	VIPA001.0523.00044.001C_01504	1564939	1565448	1		protein	protein		complete	No		circ
integron_01	VIPA001.0523.00044.001C	attc_057	1565443	1565567	1	0.15	attC	attC	attc_4	complete	No	528	circ
integron_01	VIPA001.0523.00044.001C	VIPA001.0523.00044.001C_01505	1565463	1565554	1		protein	protein		complete	No		circ
integron_01	VIPA001.0523.00044.001C	VIPA001.0523.00044.001C_01506	1566112	1566780	1		protein	protein		complete	No		circ
integron_01	VIPA001.0523.00044.001C	attc_058	1566775	1566902	1	0.01	attC	attC	attc_4	complete	No	1208	circ
integron_01	VIPA001.0523.00044.001C	VIPA001.0523.00044.001C_01507	1566987	1567229	1		protein	protein		complete	No		circ
integron_01	VIPA001.0523.00044.001C	attc_059	1567260	1567387	1	0.00052	attC	attC	attc_4	complete	No	358	circ
integron_01	VIPA001.0523.00044.001C	VIPA001.0523.00044.001C_01508	1567402	1568121	1		protein	protein		complete	No		circ
integron_01	VIPA001.0523.00044.001C	attc_060	1568116	1568241	1	0.034	attC	attC	attc_4	complete	No	729	circ
integron_01	VIPA001.0523.00044.001C	VIPA001.0523.00044.001C_01509	1568136	1568228	1		protein	protein		complete	No		circ
integron_01	VIPA001.0523.00044.001C	attc_061	1568735	1568860	1	0.099	attC	attC	attc_4	complete	No	494	circ
integron_01	VIPA001.0523.00044.001C	VIPA001.0523.00044.001C_01510	1568755	1568847	1		protein	protein		complete	No		circ
integron_01	VIPA001.0523.00044.001C	VIPA001.0523.00044.001C_01511	1568876	1569181	-1		protein	protein		complete	No		circ
integron_01	VIPA001.0523.00044.001C	attc_062	1569242	1569338	1	4.1e-05	attC	attC	attc_4	complete	No	382	circ
integron_01	VIPA001.0523.00044.001C	VIPA001.0523.00044.001C_01512	1569370	1569873	1		protein	protein		complete	No		circ
integron_01	VIPA001.0523.00044.001C	attc_063	1569880	1569976	1	0.15	attC	attC	attc_4	complete	No	542	circ
integron_01	VIPA001.0523.00044.001C	VIPA001.0523.00044.001C_01513	1570065	1570274	1		protein	protein		complete	No		circ
integron_01	VIPA001.0523.00044.001C	attc_064	1570313	1570441	1	0.033	attC	attC	attc_4	complete	No	337	circ
integron_01	VIPA001.0523.00044.001C	VIPA001.0523.00044.001C_01514	1570455	1570901	1		protein	protein		complete	No		circ
integron_01	VIPA001.0523.00044.001C	attc_065	1570907	1571037	1	9.8e-06	attC	attC	attc_4	complete	No	466	circ
integron_01	VIPA001.0523.00044.001C	VIPA001.0523.00044.001C_01515	1571053	1571457	1		protein	protein		complete	No		circ
integron_01	VIPA001.0523.00044.001C	attc_066	1571466	1571592	1	0.00028	attC	attC	attc_4	complete	No	429	circ
integron_01	VIPA001.0523.00044.001C	VIPA001.0523.00044.001C_01516	1571653	1572066	1		protein	protein		complete	No		circ
integron_01	VIPA001.0523.00044.001C	attc_067	1572072	1572202	1	5.1e-05	attC	attC	attc_4	complete	No	480	circ
integron_01	VIPA001.0523.00044.001C	VIPA001.0523.00044.001C_01517	1572645	1572734	1		protein	protein		complete	No		circ
integron_01	VIPA001.0523.00044.001C	VIPA001.0523.00044.001C_01518	1572919	1573134	1		protein	protein		complete	No		circ
integron_01	VIPA001.0523.00044.001C	attc_068	1573233	1573358	1	0.063	attC	attC	attc_4	complete	No	1031	circ
integron_01	VIPA001.0523.00044.001C	VIPA001.0523.00044.001C_01519	1573396	1573803	1		protein	protein		complete	No		circ
integron_01	VIPA001.0523.00044.001C	attc_069	1573798	1573924	1	0.00027	attC	attC	attc_4	complete	No	440	circ
integron_01	VIPA001.0523.00044.001C	VIPA001.0523.00044.001C_01520	1574014	1574364	1		protein	protein		complete	No		circ
integron_01	VIPA001.0523.00044.001C	attc_070	1574381	1574508	1	0.0032	attC	attC	attc_4	complete	No	457	circ
integron_01	VIPA001.0523.00044.001C	VIPA001.0523.00044.001C_01521	1574523	1574999	1		protein	protein		complete	No		circ
integron_01	VIPA001.0523.00044.001C	VIPA001.0523.00044.001C_01522	1574996	1575118	1		protein	protein		complete	No		circ
integron_01	VIPA001.0523.00044.001C	attc_071	1575006	1575131	1	0.067	attC	attC	attc_4	complete	No	498	circ
integron_01	VIPA001.0523.00044.001C	VIPA001.0523.00044.001C_01523	1575170	1576036	-1		protein	protein		complete	No		circ
integron_01	VIPA001.0523.00044.001C	VIPA001.0523.00044.001C_01524	1576046	1577176	-1		protein	protein		complete	No		circ
integron_01	VIPA001.0523.00044.001C	attc_072	1577385	1577510	1	0.012	attC	attC	attc_4	complete	No	2254	circ
integron_01	VIPA001.0523.00044.001C	VIPA001.0523.00044.001C_01525	1577405	1577497	1		protein	protein		complete	No		circ
integron_01	VIPA001.0523.00044.001C	VIPA001.0523.00044.001C_01526	1577526	1577939	1		protein	protein		complete	No		circ
integron_01	VIPA001.0523.00044.001C	attc_073	1577939	1578064	1	0.16	attC	attC	attc_4	complete	No	429	circ
integron_01	VIPA001.0523.00044.001C	VIPA001.0523.00044.001C_01527	1577959	1578051	1		protein	protein		complete	No		circ
integron_01	VIPA001.0523.00044.001C	VIPA001.0523.00044.001C_01528	1578087	1578416	1		protein	protein		complete	No		circ
integron_01	VIPA001.0523.00044.001C	VIPA001.0523.00044.001C_01529	1578416	1578490	1		protein	protein		complete	No		circ
integron_01	VIPA001.0523.00044.001C	attc_074	1578432	1578557	1	0.012	attC	attC	attc_4	complete	No	368	circ
integron_01	VIPA001.0523.00044.001C	VIPA001.0523.00044.001C_01530	1578582	1579244	1		protein	protein		complete	No		circ
integron_01	VIPA001.0523.00044.001C	attc_075	1579248	1579344	1	0.29	attC	attC	attc_4	complete	No	691	circ
integron_01	VIPA001.0523.00044.001C	VIPA001.0523.00044.001C_01531	1579364	1579906	1		protein	protein		complete	No		circ
integron_01	VIPA001.0523.00044.001C	attc_076	1579901	1580026	1	0.0012	attC	attC	attc_4	complete	No	557	circ
integron_01	VIPA001.0523.00044.001C	VIPA001.0523.00044.001C_01532	1580041	1580493	1		protein	protein		complete	No		circ
integron_01	VIPA001.0523.00044.001C	attc_077	1580493	1580618	1	0.00012	attC	attC	attc_4	complete	No	467	circ
integron_01	VIPA001.0523.00044.001C	VIPA001.0523.00044.001C_01533	1580513	1580605	1		protein	protein		complete	No		circ
integron_01	VIPA001.0523.00044.001C	VIPA001.0523.00044.001C_01534	1580632	1581201	1		protein	protein		complete	No		circ
integron_01	VIPA001.0523.00044.001C	VIPA001.0523.00044.001C_01535	1581192	1581308	1		protein	protein		complete	No		circ
integron_01	VIPA001.0523.00044.001C	attc_078	1581196	1581321	1	0.014	attC	attC	attc_4	complete	No	578	circ
integron_01	VIPA001.0523.00044.001C	attc_079	1581679	1581804	1	0.048	attC	attC	attc_4	complete	No	358	circ
integron_01	VIPA001.0523.00044.001C	VIPA001.0523.00044.001C_01536	1581702	1581791	1		protein	protein		complete	No		circ
integron_01	VIPA001.0523.00044.001C	VIPA001.0523.00044.001C_01537	1582150	1582230	1		protein	protein		complete	No		circ
integron_01	VIPA001.0523.00044.001C	VIPA001.0523.00044.001C_01538	1582688	1582831	1		protein	protein		complete	No		circ
integron_01	VIPA001.0523.00044.001C	VIPA001.0523.00044.001C_01539	1582858	1583565	1		protein	protein		complete	No		circ
integron_01	VIPA001.0523.00044.001C	VIPA001.0523.00044.001C_01540	1583588	1583680	1		protein	protein		complete	No		circ
integron_01	VIPA001.0523.00044.001C	VIPA001.0523.00044.001C_01541	1583725	1584582	1		protein	protein		complete	No		circ
integron_01	VIPA001.0523.00044.001C	attc_080	1584577	1584673	1	0.0006	attC	attC	attc_4	complete	No	2773	circ
integron_01	VIPA001.0523.00044.001C	attc_081	1585034	1585159	1	0.013	attC	attC	attc_4	complete	No	361	circ
integron_01	VIPA001.0523.00044.001C	VIPA001.0523.00044.001C_01542	1585057	1585146	1		protein	protein		complete	No		circ
integron_01	VIPA001.0523.00044.001C	VIPA001.0523.00044.001C_01543	1585604	1585696	1		protein	protein		complete	No		circ
integron_01	VIPA001.0523.00044.001C	VIPA001.0523.00044.001C_01544	1585732	1587018	1		protein	protein		complete	No		circ
integron_01	VIPA001.0523.00044.001C	VIPA001.0523.00044.001C_01545	1587046	1587138	1		protein	protein		complete	No		circ
integron_01	VIPA001.0523.00044.001C	VIPA001.0523.00044.001C_01546	1587174	1587782	1		protein	protein		complete	No		circ
integron_01	VIPA001.0523.00044.001C	attc_082	1587788	1587914	1	0.012	attC	attC	attc_4	complete	No	2629	circ
integron_01	VIPA001.0523.00044.001C	VIPA001.0523.00044.001C_01547	1588174	1588340	1		protein	protein		complete	No		circ
integron_01	VIPA001.0523.00044.001C	attc_083	1588229	1588353	1	0.25	attC	attC	attc_4	complete	No	315	circ
integron_01	VIPA001.0523.00044.001C	VIPA001.0523.00044.001C_01548	1588377	1588886	1		protein	protein		complete	No		circ
integron_01	VIPA001.0523.00044.001C	VIPA001.0523.00044.001C_01549	1588901	1588993	1		protein	protein		complete	No		circ
integron_01	VIPA001.0523.00044.001C	attc_084	1589432	1589558	1	0.0021	attC	attC	attc_4	complete	No	1079	circ
integron_01	VIPA001.0523.00044.001C	VIPA001.0523.00044.001C_01550	1589574	1590083	1		protein	protein		complete	No		circ
integron_01	VIPA001.0523.00044.001C	attc_085	1590078	1590205	1	4.1e-05	attC	attC	attc_4	complete	No	520	circ
integron_01	VIPA001.0523.00044.001C	VIPA001.0523.00044.001C_01551	1590220	1590966	1		protein	protein		complete	No		circ
integron_01	VIPA001.0523.00044.001C	attc_086	1591509	1591634	1	0.29	attC	attC	attc_4	complete	No	1304	circ
integron_01	VIPA001.0523.00044.001C	VIPA001.0523.00044.001C_01552	1591571	1591621	1		protein	protein		complete	No		circ
integron_01	VIPA001.0523.00044.001C	VIPA001.0523.00044.001C_01553	1591663	1592046	1		protein	protein		complete	No		circ
integron_01	VIPA001.0523.00044.001C	attc_087	1592068	1592195	1	0.055	attC	attC	attc_4	complete	No	434	circ
integron_01	VIPA001.0523.00044.001C	VIPA001.0523.00044.001C_01554	1592227	1592511	1		protein	protein		complete	No		circ
integron_01	VIPA001.0523.00044.001C	attc_088	1592517	1592642	1	0.84	attC	attC	attc_4	complete	No	322	circ
integron_01	VIPA001.0523.00044.001C	VIPA001.0523.00044.001C_01555	1592519	1592629	1		protein	protein		complete	No		circ
integron_01	VIPA001.0523.00044.001C	attc_089	1593001	1593127	1	0.0017	attC	attC	attc_4	complete	No	359	circ
integron_01	VIPA001.0523.00044.001C	VIPA001.0523.00044.001C_01556	1593154	1594011	1		protein	protein		complete	No		circ
integron_01	VIPA001.0523.00044.001C	attc_090	1594011	1594107	1	0.066	attC	attC	attc_4	complete	No	884	circ
integron_01	VIPA001.0523.00044.001C	attc_091	1594525	1594649	1	0.017	attC	attC	attc_4	complete	No	418	circ
integron_01	VIPA001.0523.00044.001C	VIPA001.0523.00044.001C_01557	1594547	1594636	1		protein	protein		complete	No		circ
integron_01	VIPA001.0523.00044.001C	VIPA001.0523.00044.001C_01558	1594674	1595063	1		protein	protein		complete	No		circ
integron_01	VIPA001.0523.00044.001C	attc_092	1595068	1595193	1	0.091	attC	attC	attc_4	complete	No	419	circ
integron_01	VIPA001.0523.00044.001C	attc_093	1595535	1595660	1	0.28	attC	attC	attc_4	complete	No	342	circ
integron_01	VIPA001.0523.00044.001C	VIPA001.0523.00044.001C_01559	1595558	1595647	1		protein	protein		complete	No		circ
integron_01	VIPA001.0523.00044.001C	VIPA001.0523.00044.001C_01560	1595746	1598238	-1		protein	protein		complete	No		circ
integron_01	VIPA001.0523.00044.001C	attc_094	1598378	1598503	1	0.0056	attC	attC	attc_4	complete	No	2718	circ
integron_01	VIPA001.0523.00044.001C	VIPA001.0523.00044.001C_01561	1598398	1598490	1		protein	protein		complete	No		circ
integron_01	VIPA001.0523.00044.001C	VIPA001.0523.00044.001C_01562	1598535	1598819	1		protein	protein		complete	No		circ
integron_01	VIPA001.0523.00044.001C	attc_095	1598825	1598950	1	0.0049	attC	attC	attc_4	complete	No	322	circ
integron_01	VIPA001.0523.00044.001C	VIPA001.0523.00044.001C_01563	1598827	1598937	1		protein	protein		complete	No		circ
integron_01	VIPA001.0523.00044.001C	VIPA001.0523.00044.001C_01564	1598964	1599236	1		protein	protein		complete	No		circ
integron_01	VIPA001.0523.00044.001C	attc_096	1599245	1599370	1	0.15	attC	attC	attc_4	complete	No	295	circ
integron_01	VIPA001.0523.00044.001C	VIPA001.0523.00044.001C_01565	1599268	1599357	1		protein	protein		complete	No		circ
integron_01	VIPA001.0523.00044.001C	VIPA001.0523.00044.001C_01566	1599388	1599684	1		protein	protein		complete	No		circ
integron_01	VIPA001.0523.00044.001C	VIPA001.0523.00044.001C_01567	1599624	1599791	1		protein	protein		complete	No		circ
integron_01	VIPA001.0523.00044.001C	attc_097	1599679	1599804	1	0.019	attC	attC	attc_4	complete	No	309	circ
integron_01	VIPA001.0523.00044.001C	VIPA001.0523.00044.001C_01568	1599821	1600201	1		protein	protein		complete	No		circ
integron_01	VIPA001.0523.00044.001C	attc_098	1600206	1600331	1	0.0022	attC	attC	attc_4	complete	No	402	circ
integron_01	VIPA001.0523.00044.001C	VIPA001.0523.00044.001C_01569	1600229	1600318	1		protein	protein		complete	No		circ
integron_01	VIPA001.0523.00044.001C	VIPA001.0523.00044.001C_01570	1600328	1600837	1		protein	protein		complete	No		circ
integron_01	VIPA001.0523.00044.001C	attc_099	1600832	1600957	1	0.019	attC	attC	attc_4	complete	No	501	circ
integron_01	VIPA001.0523.00044.001C	VIPA001.0523.00044.001C_01571	1600852	1600944	1		protein	protein		complete	No		circ
integron_01	VIPA001.0523.00044.001C	VIPA001.0523.00044.001C_01572	1600970	1601407	1		protein	protein		complete	No		circ
integron_01	VIPA001.0523.00044.001C	attc_100	1601402	1601528	1	0.37	attC	attC	attc_4	complete	No	445	circ
integron_01	VIPA001.0523.00044.001C	attc_101	1601886	1602012	1	6.6e-05	attC	attC	attc_4	complete	No	358	circ
integron_01	VIPA001.0523.00044.001C	VIPA001.0523.00044.001C_01573	1602114	1602311	1		protein	protein		complete	No		circ
integron_01	VIPA001.0523.00044.001C	attc_102	1602365	1602492	1	0.0039	attC	attC	attc_4	complete	No	353	circ
integron_01	VIPA001.0523.00044.001C	attc_103	1602876	1603000	1	0.66	attC	attC	attc_4	complete	No	384	circ
integron_01	VIPA001.0523.00044.001C	VIPA001.0523.00044.001C_01574	1602919	1602987	1		protein	protein		complete	No		circ
integron_01	VIPA001.0523.00044.001C	VIPA001.0523.00044.001C_01575	1603069	1603326	1		protein	protein		complete	No		circ
integron_01	VIPA001.0523.00044.001C	VIPA001.0523.00044.001C_01576	1603314	1603616	1		protein	protein		complete	No		circ
integron_01	VIPA001.0523.00044.001C	attc_104	1603632	1603757	1	0.26	attC	attC	attc_4	complete	No	632	circ
integron_01	VIPA001.0523.00044.001C	VIPA001.0523.00044.001C_01577	1603655	1603744	1		protein	protein		complete	No		circ
integron_01	VIPA001.0523.00044.001C	VIPA001.0523.00044.001C_01578	1603792	1604160	1		protein	protein		complete	No		circ
integron_01	VIPA001.0523.00044.001C	attc_105	1604173	1604296	1	0.0051	attC	attC	attc_4	complete	No	416	circ
integron_01	VIPA001.0523.00044.001C	VIPA001.0523.00044.001C_01579	1604317	1605156	1		protein	protein		complete	No		circ
integron_01	VIPA001.0523.00044.001C	attc_106	1605161	1605289	1	0.00092	attC	attC	attc_4	complete	No	865	circ
integron_01	VIPA001.0523.00044.001C	VIPA001.0523.00044.001C_01580	1605305	1605658	1		protein	protein		complete	No		circ
integron_01	VIPA001.0523.00044.001C	attc_107	1605653	1605766	1	0.19	attC	attC	attc_4	complete	No	364	circ
integron_01	VIPA001.0523.00044.001C	VIPA001.0523.00044.001C_01581	1605655	1605753	1		protein	protein		complete	No		circ
integron_01	VIPA001.0523.00044.001C	VIPA001.0523.00044.001C_01582	1605782	1606060	-1		protein	protein		complete	No		circ
integron_01	VIPA001.0523.00044.001C	VIPA001.0523.00044.001C_01583	1606057	1606341	-1		protein	protein		complete	No		circ
integron_01	VIPA001.0523.00044.001C	VIPA001.0523.00044.001C_01584	1606608	1606898	1		protein	protein		complete	No		circ
integron_01	VIPA001.0523.00044.001C	VIPA001.0523.00044.001C_01585	1607566	1608716	1		protein	protein		complete	No		circ
integron_01	VIPA001.0523.00044.001C	VIPA001.0523.00044.001C_01586	1608706	1609119	1		protein	protein		complete	No		circ
integron_01	VIPA001.0523.00044.001C	attc_108	1609125	1609252	1	0.31	attC	attC	attc_4	complete	No	3359	circ
integron_02	VIPA001.0523.00044.001C	VIPA001.0523.00044.001C_01948	2042874	2043758	1		protein	protein		CALIN	No		circ
integron_02	VIPA001.0523.00044.001C	attc_001	2043753	2043849	1	0.0096	attC	attC	attc_4	CALIN	No		circ
integron_02	VIPA001.0523.00044.001C	VIPA001.0523.00044.001C_01949	2043863	2044675	1		protein	protein		CALIN	No		circ
integron_02	VIPA001.0523.00044.001C	attc_002	2044629	2044756	1	0.016	attC	attC	attc_4	CALIN	No	780	circ
integron_02	VIPA001.0523.00044.001C	VIPA001.0523.00044.001C_01950	2044772	2045143	1		protein	protein		CALIN	No		circ
integron_01	VIPA001.0523.00045.001C	VIPA001.0523.00045.001C_01230	1314131	1315093	-1	1.7e-24	protein	intI	intersection_tyr_intI	complete	No		circ
integron_01	VIPA001.0523.00045.001C	VIPA001.0523.00045.001C_01231	1315331	1315564	1		protein	protein		complete	No		circ
integron_01	VIPA001.0523.00045.001C	attc_001	1315611	1315736	1	0.79	attC	attC	attc_4	complete	No		circ
integron_01	VIPA001.0523.00045.001C	attc_002	1316066	1316190	1	0.83	attC	attC	attc_4	complete	No	330	circ
integron_01	VIPA001.0523.00045.001C	VIPA001.0523.00045.001C_01232	1316086	1316178	1		protein	protein		complete	No		circ
integron_01	VIPA001.0523.00045.001C	VIPA001.0523.00045.001C_01233	1316596	1316724	1		protein	protein		complete	No		circ
integron_01	VIPA001.0523.00045.001C	attc_003	1316612	1316737	1	0.49	attC	attC	attc_4	complete	No	422	circ
integron_01	VIPA001.0523.00045.001C	VIPA001.0523.00045.001C_01234	1316754	1317215	1		protein	protein		complete	No		circ
integron_01	VIPA001.0523.00045.001C	attc_004	1317210	1317335	1	0.0011	attC	attC	attc_4	complete	No	473	circ
integron_01	VIPA001.0523.00045.001C	VIPA001.0523.00045.001C_01235	1317230	1317322	1		protein	protein		complete	No		circ
integron_01	VIPA001.0523.00045.001C	attc_005	1317737	1317862	1	0.013	attC	attC	attc_4	complete	No	402	circ
integron_01	VIPA001.0523.00045.001C	VIPA001.0523.00045.001C_01236	1317760	1317849	1		protein	protein		complete	No		circ
integron_01	VIPA001.0523.00045.001C	VIPA001.0523.00045.001C_01237	1317879	1318112	1		protein	protein		complete	No		circ
integron_01	VIPA001.0523.00045.001C	VIPA001.0523.00045.001C_01238	1318190	1319158	-1		protein	protein		complete	No		circ
integron_01	VIPA001.0523.00045.001C	attc_006	1319253	1319378	1	0.59	attC	attC	attc_4	complete	No	1391	circ
integron_01	VIPA001.0523.00045.001C	VIPA001.0523.00045.001C_01239	1319392	1320183	1		protein	protein		complete	No		circ
integron_01	VIPA001.0523.00045.001C	VIPA001.0523.00045.001C_01240	1320209	1321177	-1		protein	protein		complete	No		circ
integron_01	VIPA001.0523.00045.001C	attc_007	1321272	1321397	1	0.0046	attC	attC	attc_4	complete	No	1894	circ
integron_01	VIPA001.0523.00045.001C	VIPA001.0523.00045.001C_01241	1321292	1321384	1		protein	protein		complete	No		circ
integron_01	VIPA001.0523.00045.001C	VIPA001.0523.00045.001C_01242	1321414	1321875	1		protein	protein		complete	No		circ
integron_01	VIPA001.0523.00045.001C	attc_008	1321870	1321997	1	0.0029	attC	attC	attc_4	complete	No	473	circ
integron_01	VIPA001.0523.00045.001C	VIPA001.0523.00045.001C_01243	1322014	1322394	1		protein	protein		complete	No		circ
integron_01	VIPA001.0523.00045.001C	attc_009	1322399	1322524	1	0.4	attC	attC	attc_4	complete	No	402	circ
integron_01	VIPA001.0523.00045.001C	VIPA001.0523.00045.001C_01244	1322422	1322511	1		protein	protein		complete	No		circ
integron_01	VIPA001.0523.00045.001C	VIPA001.0523.00045.001C_01245	1322540	1323313	1		protein	protein		complete	No		circ
integron_01	VIPA001.0523.00045.001C	attc_010	1323308	1323433	1	0.3	attC	attC	attc_4	complete	No	784	circ
integron_01	VIPA001.0523.00045.001C	VIPA001.0523.00045.001C_01246	1323328	1323420	1		protein	protein		complete	No		circ
integron_01	VIPA001.0523.00045.001C	VIPA001.0523.00045.001C_01247	1323456	1324106	1		protein	protein		complete	No		circ
integron_01	VIPA001.0523.00045.001C	attc_011	1324347	1324474	1	0.032	attC	attC	attc_4	complete	No	914	circ
integron_01	VIPA001.0523.00045.001C	VIPA001.0523.00045.001C_01248	1324497	1325006	1		protein	protein		complete	No		circ
integron_01	VIPA001.0523.00045.001C	VIPA001.0523.00045.001C_01249	1325029	1325121	1		protein	protein		complete	No		circ
integron_01	VIPA001.0523.00045.001C	attc_012	1325495	1325622	1	0.11	attC	attC	attc_4	complete	No	1021	circ
integron_01	VIPA001.0523.00045.001C	VIPA001.0523.00045.001C_01250	1325497	1325568	1		protein	protein		complete	No		circ
integron_01	VIPA001.0523.00045.001C	attc_013	1326045	1326169	1	0.27	attC	attC	attc_4	complete	No	423	circ
integron_01	VIPA001.0523.00045.001C	VIPA001.0523.00045.001C_01251	1326079	1326156	1		protein	protein		complete	No		circ
integron_01	VIPA001.0523.00045.001C	VIPA001.0523.00045.001C_01252	1326208	1327095	1		protein	protein		complete	No		circ
integron_01	VIPA001.0523.00045.001C	attc_014	1327090	1327217	1	0.0089	attC	attC	attc_4	complete	No	921	circ
integron_01	VIPA001.0523.00045.001C	attc_015	1327673	1327796	1	0.34	attC	attC	attc_4	complete	No	456	circ
integron_01	VIPA001.0523.00045.001C	VIPA001.0523.00045.001C_01253	1327706	1327783	1		protein	protein		complete	No		circ
integron_01	VIPA001.0523.00045.001C	VIPA001.0523.00045.001C_01254	1327811	1328023	1		protein	protein		complete	No		circ
integron_01	VIPA001.0523.00045.001C	VIPA001.0523.00045.001C_01255	1328039	1328287	1		protein	protein		complete	No		circ
integron_01	VIPA001.0523.00045.001C	attc_016	1328294	1328419	1	0.005	attC	attC	attc_4	complete	No	498	circ
integron_01	VIPA001.0523.00045.001C	VIPA001.0523.00045.001C_01256	1328314	1328406	1		protein	protein		complete	No		circ
integron_01	VIPA001.0523.00045.001C	attc_017	1328749	1328874	1	0.052	attC	attC	attc_4	complete	No	330	circ
integron_01	VIPA001.0523.00045.001C	VIPA001.0523.00045.001C_01257	1328769	1328861	1		protein	protein		complete	No		circ
integron_01	VIPA001.0523.00045.001C	VIPA001.0523.00045.001C_01258	1328897	1329397	1		protein	protein		complete	No		circ
integron_01	VIPA001.0523.00045.001C	attc_018	1329392	1329518	1	0.2	attC	attC	attc_4	complete	No	518	circ
integron_01	VIPA001.0523.00045.001C	VIPA001.0523.00045.001C_01259	1329533	1330015	1		protein	protein		complete	No		circ
integron_01	VIPA001.0523.00045.001C	attc_019	1330028	1330154	1	0.2	attC	attC	attc_4	complete	No	510	circ
integron_01	VIPA001.0523.00045.001C	VIPA001.0523.00045.001C_01260	1330195	1330590	1		protein	protein		complete	No		circ
integron_01	VIPA001.0523.00045.001C	VIPA001.0523.00045.001C_01261	1330625	1330702	1		protein	protein		complete	No		circ
integron_01	VIPA001.0523.00045.001C	VIPA001.0523.00045.001C_01262	1330737	1331408	1		protein	protein		complete	No		circ
integron_01	VIPA001.0523.00045.001C	attc_020	1331403	1331530	1	0.17	attC	attC	attc_4	complete	No	1249	circ
integron_01	VIPA001.0523.00045.001C	VIPA001.0523.00045.001C_01263	1331555	1332280	1		protein	protein		complete	No		circ
integron_01	VIPA001.0523.00045.001C	VIPA001.0523.00045.001C_01264	1332277	1332386	1		protein	protein		complete	No		circ
integron_01	VIPA001.0523.00045.001C	VIPA001.0523.00045.001C_01265	1332413	1333102	1		protein	protein		complete	No		circ
integron_01	VIPA001.0523.00045.001C	VIPA001.0523.00045.001C_01266	1333269	1334141	1		protein	protein		complete	No		circ
integron_01	VIPA001.0523.00045.001C	VIPA001.0523.00045.001C_01267	1334172	1334264	1		protein	protein		complete	No		circ
integron_01	VIPA001.0523.00045.001C	VIPA001.0523.00045.001C_01268	1334606	1334695	1		protein	protein		complete	No		circ
integron_01	VIPA001.0523.00045.001C	attc_021	1334619	1334744	1	0.67	attC	attC	attc_4	complete	No	3089	circ
integron_01	VIPA001.0523.00045.001C	attc_022	1335167	1335295	1	0.00065	attC	attC	attc_4	complete	No	423	circ
integron_01	VIPA001.0523.00045.001C	VIPA001.0523.00045.001C_01269	1335310	1335786	1		protein	protein		complete	No		circ
integron_01	VIPA001.0523.00045.001C	VIPA001.0523.00045.001C_01270	1335783	1335905	1		protein	protein		complete	No		circ
integron_01	VIPA001.0523.00045.001C	attc_023	1335793	1335918	1	0.039	attC	attC	attc_4	complete	No	498	circ
integron_01	VIPA001.0523.00045.001C	VIPA001.0523.00045.001C_01271	1336107	1336316	1		protein	protein		complete	No		circ
integron_01	VIPA001.0523.00045.001C	attc_024	1336321	1336446	1	0.0039	attC	attC	attc_4	complete	No	403	circ
integron_01	VIPA001.0523.00045.001C	VIPA001.0523.00045.001C_01272	1336344	1336433	1		protein	protein		complete	No		circ
integron_01	VIPA001.0523.00045.001C	VIPA001.0523.00045.001C_01273	1336459	1337142	1		protein	protein		complete	No		circ
integron_01	VIPA001.0523.00045.001C	attc_025	1337137	1337265	1	0.027	attC	attC	attc_4	complete	No	691	circ
integron_01	VIPA001.0523.00045.001C	VIPA001.0523.00045.001C_01274	1337346	1337687	1		protein	protein		complete	No		circ
integron_01	VIPA001.0523.00045.001C	VIPA001.0523.00045.001C_01275	1337678	1337749	1		protein	protein		complete	No		circ
integron_01	VIPA001.0523.00045.001C	VIPA001.0523.00045.001C_01276	1337821	1338342	1		protein	protein		complete	No		circ
integron_01	VIPA001.0523.00045.001C	VIPA001.0523.00045.001C_01277	1338349	1338465	1		protein	protein		complete	No		circ
integron_01	VIPA001.0523.00045.001C	attc_026	1338353	1338478	1	0.17	attC	attC	attc_4	complete	No	1088	circ
integron_01	VIPA001.0523.00045.001C	attc_027	1338878	1339002	1	0.0032	attC	attC	attc_4	complete	No	400	circ
integron_01	VIPA001.0523.00045.001C	VIPA001.0523.00045.001C_01278	1338880	1338945	1		protein	protein		complete	No		circ
integron_01	VIPA001.0523.00045.001C	VIPA001.0523.00045.001C_01279	1339022	1339540	1		protein	protein		complete	No		circ
integron_01	VIPA001.0523.00045.001C	VIPA001.0523.00045.001C_01280	1339521	1339646	1		protein	protein		complete	No		circ
integron_01	VIPA001.0523.00045.001C	attc_028	1339535	1339659	1	0.66	attC	attC	attc_4	complete	No	533	circ
integron_01	VIPA001.0523.00045.001C	VIPA001.0523.00045.001C_01281	1339680	1340165	1		protein	protein		complete	No		circ
integron_01	VIPA001.0523.00045.001C	VIPA001.0523.00045.001C_01282	1340293	1340742	1		protein	protein		complete	No		circ
integron_01	VIPA001.0523.00045.001C	attc_029	1340737	1340863	1	0.0015	attC	attC	attc_4	complete	No	1078	circ
integron_01	VIPA001.0523.00045.001C	VIPA001.0523.00045.001C_01283	1340896	1341543	1		protein	protein		complete	No		circ
integron_01	VIPA001.0523.00045.001C	VIPA001.0523.00045.001C_01284	1341711	1342208	1		protein	protein		complete	No		circ
integron_01	VIPA001.0523.00045.001C	attc_030	1342210	1342337	1	0.018	attC	attC	attc_4	complete	No	1347	circ
integron_01	VIPA001.0523.00045.001C	VIPA001.0523.00045.001C_01285	1342373	1343140	1		protein	protein		complete	No		circ
integron_01	VIPA001.0523.00045.001C	attc_031	1343135	1343261	1	0.25	attC	attC	attc_4	complete	No	798	circ
integron_01	VIPA001.0523.00045.001C	VIPA001.0523.00045.001C_01286	1343660	1343797	1		protein	protein		complete	No		circ
integron_01	VIPA001.0523.00045.001C	attc_032	1343686	1343810	1	0.24	attC	attC	attc_4	complete	No	425	circ
integron_01	VIPA001.0523.00045.001C	VIPA001.0523.00045.001C_01287	1343824	1344444	1		protein	protein		complete	No		circ
integron_01	VIPA001.0523.00045.001C	attc_033	1344450	1344578	1	0.12	attC	attC	attc_4	complete	No	640	circ
integron_01	VIPA001.0523.00045.001C	VIPA001.0523.00045.001C_01288	1344598	1345140	1		protein	protein		complete	No		circ
integron_01	VIPA001.0523.00045.001C	attc_034	1345135	1345260	1	0.018	attC	attC	attc_4	complete	No	557	circ
integron_01	VIPA001.0523.00045.001C	VIPA001.0523.00045.001C_01289	1345311	1345610	-1		protein	protein		complete	No		circ
integron_01	VIPA001.0523.00045.001C	VIPA001.0523.00045.001C_01290	1345618	1345860	-1		protein	protein		complete	No		circ
integron_01	VIPA001.0523.00045.001C	VIPA001.0523.00045.001C_01291	1345935	1346009	1		protein	protein		complete	No		circ
integron_01	VIPA001.0523.00045.001C	attc_035	1345951	1346076	1	0.049	attC	attC	attc_4	complete	No	691	circ
integron_01	VIPA001.0523.00045.001C	VIPA001.0523.00045.001C_01292	1346100	1346612	1		protein	protein		complete	No		circ
integron_01	VIPA001.0523.00045.001C	VIPA001.0523.00045.001C_01293	1346637	1346729	1		protein	protein		complete	No		circ
integron_01	VIPA001.0523.00045.001C	VIPA001.0523.00045.001C_01294	1347191	1347271	1		protein	protein		complete	No		circ
integron_01	VIPA001.0523.00045.001C	attc_036	1347213	1347338	1	0.0022	attC	attC	attc_4	complete	No	1137	circ
integron_01	VIPA001.0523.00045.001C	VIPA001.0523.00045.001C_01295	1347367	1347798	-1		protein	protein		complete	No		circ
integron_01	VIPA001.0523.00045.001C	attc_037	1347875	1348001	1	0.64	attC	attC	attc_4	complete	No	537	circ
integron_01	VIPA001.0523.00045.001C	attc_038	1348434	1348562	1	0.0014	attC	attC	attc_4	complete	No	433	circ
integron_01	VIPA001.0523.00045.001C	VIPA001.0523.00045.001C_01296	1348576	1348923	1		protein	protein		complete	No		circ
integron_01	VIPA001.0523.00045.001C	attc_039	1348927	1349052	1	0.06	attC	attC	attc_4	complete	No	365	circ
integron_01	VIPA001.0523.00045.001C	VIPA001.0523.00045.001C_01297	1349076	1349609	1		protein	protein		complete	No		circ
integron_01	VIPA001.0523.00045.001C	attc_040	1349604	1349731	1	0.0005	attC	attC	attc_4	complete	No	552	circ
integron_01	VIPA001.0523.00045.001C	VIPA001.0523.00045.001C_01298	1349745	1350512	1		protein	protein		complete	No		circ
integron_01	VIPA001.0523.00045.001C	attc_041	1350507	1350633	1	0.083	attC	attC	attc_4	complete	No	776	circ
integron_01	VIPA001.0523.00045.001C	VIPA001.0523.00045.001C_01299	1350679	1350894	1		protein	protein		complete	No		circ
integron_01	VIPA001.0523.00045.001C	VIPA001.0523.00045.001C_01300	1350897	1351268	1		protein	protein		complete	No		circ
integron_01	VIPA001.0523.00045.001C	attc_042	1351280	1351405	1	0.04	attC	attC	attc_4	complete	No	647	circ
integron_01	VIPA001.0523.00045.001C	VIPA001.0523.00045.001C_01301	1351419	1351850	1		protein	protein		complete	No		circ
integron_01	VIPA001.0523.00045.001C	attc_043	1351845	1351970	1	0.00039	attC	attC	attc_4	complete	No	440	circ
integron_01	VIPA001.0523.00045.001C	VIPA001.0523.00045.001C_01302	1351865	1351957	1		protein	protein		complete	No		circ
integron_01	VIPA001.0523.00045.001C	VIPA001.0523.00045.001C_01303	1351984	1352853	1		protein	protein		complete	No		circ
integron_01	VIPA001.0523.00045.001C	VIPA001.0523.00045.001C_01304	1352879	1353847	-1		protein	protein		complete	No		circ
integron_01	VIPA001.0523.00045.001C	attc_044	1353942	1354039	1	0.024	attC	attC	attc_4	complete	No	1972	circ
integron_01	VIPA001.0523.00045.001C	VIPA001.0523.00045.001C_01305	1354057	1354578	1		protein	protein		complete	No		circ
integron_01	VIPA001.0523.00045.001C	attc_045	1354589	1354685	1	0.0015	attC	attC	attc_4	complete	No	550	circ
integron_01	VIPA001.0523.00045.001C	VIPA001.0523.00045.001C_01306	1354811	1355014	1		protein	protein		complete	No		circ
integron_01	VIPA001.0523.00045.001C	attc_046	1355045	1355171	1	0.0012	attC	attC	attc_4	complete	No	360	circ
integron_01	VIPA001.0523.00045.001C	VIPA001.0523.00045.001C_01307	1355199	1355540	1		protein	protein		complete	No		circ
integron_01	VIPA001.0523.00045.001C	attc_047	1355535	1355660	1	0.12	attC	attC	attc_4	complete	No	364	circ
integron_01	VIPA001.0523.00045.001C	VIPA001.0523.00045.001C_01308	1355555	1355647	1		protein	protein		complete	No		circ
integron_01	VIPA001.0523.00045.001C	VIPA001.0523.00045.001C_01309	1355689	1356360	1		protein	protein		complete	No		circ
integron_01	VIPA001.0523.00045.001C	attc_048	1356355	1356480	1	0.22	attC	attC	attc_4	complete	No	695	circ
integron_01	VIPA001.0523.00045.001C	VIPA001.0523.00045.001C_01310	1356378	1356467	1		protein	protein		complete	No		circ
integron_01	VIPA001.0523.00045.001C	VIPA001.0523.00045.001C_01311	1356496	1356897	1		protein	protein		complete	No		circ
integron_01	VIPA001.0523.00045.001C	attc_049	1356904	1357034	1	0.0019	attC	attC	attc_4	complete	No	424	circ
integron_01	VIPA001.0523.00045.001C	VIPA001.0523.00045.001C_01312	1357052	1357498	1		protein	protein		complete	No		circ
integron_01	VIPA001.0523.00045.001C	attc_050	1357499	1357626	1	0.0011	attC	attC	attc_4	complete	No	465	circ
integron_01	VIPA001.0523.00045.001C	VIPA001.0523.00045.001C_01313	1357699	1357953	1		protein	protein		complete	No		circ
integron_01	VIPA001.0523.00045.001C	attc_051	1357973	1358098	1	0.2	attC	attC	attc_4	complete	No	347	circ
integron_01	VIPA001.0523.00045.001C	VIPA001.0523.00045.001C_01314	1358119	1358595	1		protein	protein		complete	No		circ
integron_01	VIPA001.0523.00045.001C	VIPA001.0523.00045.001C_01315	1358580	1358657	1		protein	protein		complete	No		circ
integron_01	VIPA001.0523.00045.001C	attc_052	1358590	1358715	1	0.043	attC	attC	attc_4	complete	No	492	circ
integron_01	VIPA001.0523.00045.001C	attc_053	1359634	1359759	1	0.34	attC	attC	attc_4	complete	No	919	circ
integron_01	VIPA001.0523.00045.001C	VIPA001.0523.00045.001C_01316	1359654	1359746	1		protein	protein		complete	No		circ
integron_01	VIPA001.0523.00045.001C	VIPA001.0523.00045.001C_01317	1360151	1360294	1		protein	protein		complete	No		circ
integron_01	VIPA001.0523.00045.001C	attc_054	1360181	1360307	1	0.56	attC	attC	attc_4	complete	No	422	circ
integron_01	VIPA001.0523.00045.001C	VIPA001.0523.00045.001C_01318	1360339	1360623	1		protein	protein		complete	No		circ
integron_01	VIPA001.0523.00045.001C	attc_055	1360629	1360754	1	0.058	attC	attC	attc_4	complete	No	322	circ
integron_01	VIPA001.0523.00045.001C	VIPA001.0523.00045.001C_01319	1360631	1360741	1		protein	protein		complete	No		circ
integron_01	VIPA001.0523.00045.001C	VIPA001.0523.00045.001C_01320	1360887	1361177	1		protein	protein		complete	No		circ
integron_01	VIPA001.0523.00045.001C	attc_056	1361236	1361361	1	0.65	attC	attC	attc_4	complete	No	482	circ
integron_01	VIPA001.0523.00045.001C	VIPA001.0523.00045.001C_01321	1361497	1361775	1		protein	protein		complete	No		circ
integron_01	VIPA001.0523.00045.001C	attc_057	1361782	1361907	1	0.0014	attC	attC	attc_4	complete	No	421	circ
integron_01	VIPA001.0523.00045.001C	VIPA001.0523.00045.001C_01322	1361802	1361894	1		protein	protein		complete	No		circ
integron_01	VIPA001.0523.00045.001C	VIPA001.0523.00045.001C_01323	1361926	1362360	1		protein	protein		complete	No		circ
integron_01	VIPA001.0523.00045.001C	attc_058	1362355	1362482	1	0.026	attC	attC	attc_4	complete	No	448	circ
integron_01	VIPA001.0523.00045.001C	VIPA001.0523.00045.001C_01324	1362515	1363627	1		protein	protein		complete	No		circ
integron_01	VIPA001.0523.00045.001C	VIPA001.0523.00045.001C_01325	1363642	1363734	1		protein	protein		complete	No		circ
integron_01	VIPA001.0523.00045.001C	VIPA001.0523.00045.001C_01326	1363759	1364319	1		protein	protein		complete	No		circ
integron_01	VIPA001.0523.00045.001C	attc_059	1364314	1364437	1	0.077	attC	attC	attc_4	complete	No	1832	circ
integron_01	VIPA001.0523.00045.001C	VIPA001.0523.00045.001C_01327	1364334	1364424	1		protein	protein		complete	No		circ
integron_01	VIPA001.0523.00045.001C	VIPA001.0523.00045.001C_01328	1364493	1364774	1		protein	protein		complete	No		circ
integron_01	VIPA001.0523.00045.001C	attc_060	1364780	1364908	1	9.9e-05	attC	attC	attc_4	complete	No	343	circ
integron_01	VIPA001.0523.00045.001C	VIPA001.0523.00045.001C_01329	1364924	1365277	1		protein	protein		complete	No		circ
integron_01	VIPA001.0523.00045.001C	attc_061	1365272	1365397	1	0.00017	attC	attC	attc_4	complete	No	364	circ
integron_01	VIPA001.0523.00045.001C	VIPA001.0523.00045.001C_01330	1365414	1365830	1		protein	protein		complete	No		circ
integron_01	VIPA001.0523.00045.001C	attc_062	1365844	1365969	1	0.23	attC	attC	attc_4	complete	No	447	circ
integron_01	VIPA001.0523.00045.001C	VIPA001.0523.00045.001C_01331	1365864	1365956	1		protein	protein		complete	No		circ
integron_01	VIPA001.0523.00045.001C	VIPA001.0523.00045.001C_01332	1366071	1366328	1		protein	protein		complete	No		circ
integron_01	VIPA001.0523.00045.001C	attc_063	1366323	1366450	1	6.8e-05	attC	attC	attc_4	complete	No	354	circ
integron_01	VIPA001.0523.00045.001C	VIPA001.0523.00045.001C_01333	1366565	1366807	1		protein	protein		complete	No		circ
integron_01	VIPA001.0523.00045.001C	attc_064	1366802	1366900	1	0.00046	attC	attC	attc_4	complete	No	352	circ
integron_01	VIPA001.0523.00045.001C	VIPA001.0523.00045.001C_01334	1366913	1367533	1		protein	protein		complete	No		circ
integron_01	VIPA001.0523.00045.001C	attc_065	1367528	1367653	1	0.0093	attC	attC	attc_4	complete	No	628	circ
integron_01	VIPA001.0523.00045.001C	VIPA001.0523.00045.001C_01335	1367551	1367640	1		protein	protein		complete	No		circ
integron_01	VIPA001.0523.00045.001C	VIPA001.0523.00045.001C_01336	1367679	1368065	1		protein	protein		complete	No		circ
integron_01	VIPA001.0523.00045.001C	attc_066	1368060	1368190	1	0.0048	attC	attC	attc_4	complete	No	407	circ
integron_01	VIPA001.0523.00045.001C	attc_067	1368532	1368657	1	0.48	attC	attC	attc_4	complete	No	342	circ
integron_01	VIPA001.0523.00045.001C	VIPA001.0523.00045.001C_01337	1368555	1368644	1		protein	protein		complete	No		circ
integron_01	VIPA001.0523.00045.001C	VIPA001.0523.00045.001C_01338	1368680	1370518	1		protein	protein		complete	No		circ
integron_01	VIPA001.0523.00045.001C	VIPA001.0523.00045.001C_01339	1370515	1370646	1		protein	protein		complete	No		circ
integron_01	VIPA001.0523.00045.001C	attc_068	1370523	1370648	1	0.0015	attC	attC	attc_4	complete	No	1866	circ
integron_01	VIPA001.0523.00045.001C	VIPA001.0523.00045.001C_01340	1370750	1371007	1		protein	protein		complete	No		circ
integron_01	VIPA001.0523.00045.001C	attc_069	1371002	1371128	1	6.7e-05	attC	attC	attc_4	complete	No	354	circ
integron_01	VIPA001.0523.00045.001C	VIPA001.0523.00045.001C_01341	1371144	1371917	1		protein	protein		complete	No		circ
integron_01	VIPA001.0523.00045.001C	VIPA001.0523.00045.001C_01342	1371932	1372023	1		protein	protein		complete	No		circ
integron_01	VIPA001.0523.00045.001C	VIPA001.0523.00045.001C_01343	1372177	1372467	1		protein	protein		complete	No		circ
integron_01	VIPA001.0523.00045.001C	VIPA001.0523.00045.001C_01344	1372495	1372950	1		protein	protein		complete	No		circ
integron_01	VIPA001.0523.00045.001C	VIPA001.0523.00045.001C_01345	1373147	1373557	1		protein	protein		complete	No		circ
integron_01	VIPA001.0523.00045.001C	attc_070	1373575	1373702	1	0.25	attC	attC	attc_4	complete	No	2447	circ
integron_01	VIPA001.0523.00045.001C	VIPA001.0523.00045.001C_01346	1373736	1374170	1		protein	protein		complete	No		circ
integron_01	VIPA001.0523.00045.002C	attc_001	1522181	1522315	-1	0.0097	attC	attC	attc_4	CALIN	No		circ
integron_01	VIPA001.0523.00045.002C	VIPA001.0523.00045.002C_04501	1522194	1522343	-1		protein	protein		CALIN	No		circ
integron_01	VIPA001.0523.00045.002C	VIPA001.0523.00045.002C_04502	1522318	1522785	-1		protein	protein		CALIN	No		circ
integron_01	VIPA001.0523.00045.002C	attc_002	1522800	1522896	-1	0.00058	attC	attC	attc_4	CALIN	No	485	circ
integron_01	VIPA001.0523.00045.002C	VIPA001.0523.00045.002C_04503	1522891	1523883	-1		protein	protein		CALIN	No		circ
integron_01	VIPA001.0523.00046.001C	VIPA001.0523.00046.001C_01264	1350338	1351300	-1	1.7e-24	protein	intI	intersection_tyr_intI	complete	No		circ
integron_01	VIPA001.0523.00046.001C	VIPA001.0523.00046.001C_01265	1351538	1351771	1		protein	protein		complete	No		circ
integron_01	VIPA001.0523.00046.001C	attc_001	1351818	1351943	1	0.81	attC	attC	attc_4	complete	No		circ
integron_01	VIPA001.0523.00046.001C	attc_002	1352273	1352397	1	0.85	attC	attC	attc_4	complete	No	330	circ
integron_01	VIPA001.0523.00046.001C	VIPA001.0523.00046.001C_01266	1352293	1352385	1		protein	protein		complete	No		circ
integron_01	VIPA001.0523.00046.001C	VIPA001.0523.00046.001C_01267	1352803	1352931	1		protein	protein		complete	No		circ
integron_01	VIPA001.0523.00046.001C	attc_003	1352819	1352944	1	0.5	attC	attC	attc_4	complete	No	422	circ
integron_01	VIPA001.0523.00046.001C	VIPA001.0523.00046.001C_01268	1352961	1353422	1		protein	protein		complete	No		circ
integron_01	VIPA001.0523.00046.001C	attc_004	1353417	1353542	1	0.0011	attC	attC	attc_4	complete	No	473	circ
integron_01	VIPA001.0523.00046.001C	VIPA001.0523.00046.001C_01269	1353437	1353529	1		protein	protein		complete	No		circ
integron_01	VIPA001.0523.00046.001C	attc_005	1353944	1354069	1	0.013	attC	attC	attc_4	complete	No	402	circ
integron_01	VIPA001.0523.00046.001C	VIPA001.0523.00046.001C_01270	1353967	1354056	1		protein	protein		complete	No		circ
integron_01	VIPA001.0523.00046.001C	VIPA001.0523.00046.001C_01271	1354086	1354319	1		protein	protein		complete	No		circ
integron_01	VIPA001.0523.00046.001C	VIPA001.0523.00046.001C_01272	1354579	1355502	1		protein	protein		complete	No		circ
integron_01	VIPA001.0523.00046.001C	VIPA001.0523.00046.001C_01273	1355499	1355897	1		protein	protein		complete	No		circ
integron_01	VIPA001.0523.00046.001C	attc_006	1355905	1356032	1	0.49	attC	attC	attc_4	complete	No	1836	circ
integron_01	VIPA001.0523.00046.001C	VIPA001.0523.00046.001C_01274	1356045	1356554	1		protein	protein		complete	No		circ
integron_01	VIPA001.0523.00046.001C	VIPA001.0523.00046.001C_01275	1356548	1356616	1		protein	protein		complete	No		circ
integron_01	VIPA001.0523.00046.001C	VIPA001.0523.00046.001C_01276	1356690	1357103	1		protein	protein		complete	No		circ
integron_01	VIPA001.0523.00046.001C	VIPA001.0523.00046.001C_01277	1357292	1357549	1		protein	protein		complete	No		circ
integron_01	VIPA001.0523.00046.001C	VIPA001.0523.00046.001C_01278	1357537	1357839	1		protein	protein		complete	No		circ
integron_01	VIPA001.0523.00046.001C	attc_007	1357855	1357980	1	0.032	attC	attC	attc_4	complete	No	1823	circ
integron_01	VIPA001.0523.00046.001C	VIPA001.0523.00046.001C_01279	1357875	1357967	1		protein	protein		complete	No		circ
integron_01	VIPA001.0523.00046.001C	attc_008	1358340	1358466	1	0.00014	attC	attC	attc_4	complete	No	360	circ
integron_01	VIPA001.0523.00046.001C	VIPA001.0523.00046.001C_01280	1358488	1358952	1		protein	protein		complete	No		circ
integron_01	VIPA001.0523.00046.001C	attc_009	1358936	1359062	1	0.0028	attC	attC	attc_4	complete	No	470	circ
integron_01	VIPA001.0523.00046.001C	VIPA001.0523.00046.001C_01281	1358959	1359084	1		protein	protein		complete	No		circ
integron_01	VIPA001.0523.00046.001C	VIPA001.0523.00046.001C_01282	1359098	1359589	1		protein	protein		complete	No		circ
integron_01	VIPA001.0523.00046.001C	attc_010	1359601	1359726	1	0.013	attC	attC	attc_4	complete	No	539	circ
integron_01	VIPA001.0523.00046.001C	VIPA001.0523.00046.001C_01283	1359621	1359713	1		protein	protein		complete	No		circ
integron_01	VIPA001.0523.00046.001C	VIPA001.0523.00046.001C_01284	1359743	1360270	1		protein	protein		complete	No		circ
integron_01	VIPA001.0523.00046.001C	attc_011	1360270	1360397	1	9.8e-05	attC	attC	attc_4	complete	No	544	circ
integron_01	VIPA001.0523.00046.001C	attc_012	1360740	1360864	1	0.00014	attC	attC	attc_4	complete	No	343	circ
integron_01	VIPA001.0523.00046.001C	VIPA001.0523.00046.001C_01285	1360774	1360851	1		protein	protein		complete	No		circ
integron_01	VIPA001.0523.00046.001C	VIPA001.0523.00046.001C_01286	1360883	1361401	1		protein	protein		complete	No		circ
integron_01	VIPA001.0523.00046.001C	attc_013	1361396	1361522	1	0.66	attC	attC	attc_4	complete	No	532	circ
integron_01	VIPA001.0523.00046.001C	VIPA001.0523.00046.001C_01287	1361542	1362006	1		protein	protein		complete	No		circ
integron_01	VIPA001.0523.00046.001C	attc_014	1362001	1362127	1	0.0086	attC	attC	attc_4	complete	No	479	circ
integron_01	VIPA001.0523.00046.001C	attc_015	1362621	1362746	1	0.23	attC	attC	attc_4	complete	No	494	circ
integron_01	VIPA001.0523.00046.001C	VIPA001.0523.00046.001C_01288	1362644	1362733	1		protein	protein		complete	No		circ
integron_01	VIPA001.0523.00046.001C	VIPA001.0523.00046.001C_01289	1362772	1362993	1		protein	protein		complete	No		circ
integron_01	VIPA001.0523.00046.001C	attc_016	1363051	1363176	1	0.042	attC	attC	attc_4	complete	No	305	circ
integron_01	VIPA001.0523.00046.001C	VIPA001.0523.00046.001C_01290	1363071	1363163	1		protein	protein		complete	No		circ
integron_01	VIPA001.0523.00046.001C	VIPA001.0523.00046.001C_01291	1363208	1363786	1		protein	protein		complete	No		circ
integron_01	VIPA001.0523.00046.001C	attc_017	1363781	1363877	1	0.00052	attC	attC	attc_4	complete	No	605	circ
integron_01	VIPA001.0523.00046.001C	VIPA001.0523.00046.001C_01292	1364027	1364272	1		protein	protein		complete	No		circ
integron_01	VIPA001.0523.00046.001C	VIPA001.0523.00046.001C_01293	1364259	1364378	1		protein	protein		complete	No		circ
integron_01	VIPA001.0523.00046.001C	attc_018	1364267	1364391	1	0.12	attC	attC	attc_4	complete	No	390	circ
integron_01	VIPA001.0523.00046.001C	VIPA001.0523.00046.001C_01294	1364409	1364711	1		protein	protein		complete	No		circ
integron_01	VIPA001.0523.00046.001C	VIPA001.0523.00046.001C_01295	1364651	1364818	1		protein	protein		complete	No		circ
integron_01	VIPA001.0523.00046.001C	attc_019	1364706	1364831	1	0.00012	attC	attC	attc_4	complete	No	315	circ
integron_01	VIPA001.0523.00046.001C	VIPA001.0523.00046.001C_01296	1364851	1365258	1		protein	protein		complete	No		circ
integron_01	VIPA001.0523.00046.001C	VIPA001.0523.00046.001C_01297	1365282	1365392	1		protein	protein		complete	No		circ
integron_01	VIPA001.0523.00046.001C	VIPA001.0523.00046.001C_01298	1365421	1366383	1		protein	protein		complete	No		circ
integron_01	VIPA001.0523.00046.001C	attc_020	1366378	1366503	1	0.035	attC	attC	attc_4	complete	No	1547	circ
integron_01	VIPA001.0523.00046.001C	VIPA001.0523.00046.001C_01299	1366531	1366875	1		protein	protein		complete	No		circ
integron_01	VIPA001.0523.00046.001C	VIPA001.0523.00046.001C_01300	1367343	1367465	1		protein	protein		complete	No		circ
integron_01	VIPA001.0523.00046.001C	VIPA001.0523.00046.001C_01301	1367507	1368178	1		protein	protein		complete	No		circ
integron_01	VIPA001.0523.00046.001C	VIPA001.0523.00046.001C_01302	1368196	1368285	1		protein	protein		complete	No		circ
integron_01	VIPA001.0523.00046.001C	VIPA001.0523.00046.001C_01303	1368319	1368732	1		protein	protein		complete	No		circ
integron_01	VIPA001.0523.00046.001C	attc_021	1368727	1368854	1	0.021	attC	attC	attc_4	complete	No	2224	circ
integron_01	VIPA001.0523.00046.001C	attc_022	1369352	1369478	1	0.16	attC	attC	attc_4	complete	No	498	circ
integron_01	VIPA001.0523.00046.001C	VIPA001.0523.00046.001C_01304	1370057	1370941	1		protein	protein		complete	No		circ
integron_01	VIPA001.0523.00046.001C	VIPA001.0523.00046.001C_01305	1370931	1371347	1		protein	protein		complete	No		circ
integron_01	VIPA001.0523.00046.001C	attc_023	1371342	1371467	1	0.064	attC	attC	attc_4	complete	No	1864	circ
integron_01	VIPA001.0523.00046.001C	VIPA001.0523.00046.001C_01306	1371482	1371949	1		protein	protein		complete	No		circ
integron_01	VIPA001.0523.00046.001C	attc_024	1371952	1372077	1	0.016	attC	attC	attc_4	complete	No	485	circ
integron_01	VIPA001.0523.00046.001C	VIPA001.0523.00046.001C_01307	1371972	1372064	1		protein	protein		complete	No		circ
integron_01	VIPA001.0523.00046.001C	VIPA001.0523.00046.001C_01308	1372482	1372611	1		protein	protein		complete	No		circ
integron_01	VIPA001.0523.00046.001C	VIPA001.0523.00046.001C_01309	1372648	1373160	1		protein	protein		complete	No		circ
integron_01	VIPA001.0523.00046.001C	attc_025	1373165	1373290	1	0.0076	attC	attC	attc_4	complete	No	1088	circ
integron_01	VIPA001.0523.00046.001C	VIPA001.0523.00046.001C_01310	1373185	1373277	1		protein	protein		complete	No		circ
integron_01	VIPA001.0523.00046.001C	VIPA001.0523.00046.001C_01311	1373530	1373865	1		protein	protein		complete	No		circ
integron_01	VIPA001.0523.00046.001C	attc_026	1373860	1373986	1	0.21	attC	attC	attc_4	complete	No	570	circ
integron_01	VIPA001.0523.00046.001C	VIPA001.0523.00046.001C_01312	1374164	1374742	1		protein	protein		complete	No		circ
integron_01	VIPA001.0523.00046.001C	attc_027	1374752	1374880	1	0.0012	attC	attC	attc_4	complete	No	766	circ
integron_01	VIPA001.0523.00046.001C	VIPA001.0523.00046.001C_01313	1374893	1375402	1		protein	protein		complete	No		circ
integron_01	VIPA001.0523.00046.001C	VIPA001.0523.00046.001C_01314	1375396	1375464	1		protein	protein		complete	No		circ
integron_01	VIPA001.0523.00046.001C	attc_028	1375397	1375522	1	0.9	attC	attC	attc_4	complete	No	517	circ
integron_01	VIPA001.0523.00046.001C	VIPA001.0523.00046.001C_01315	1375538	1376362	1		protein	protein		complete	No		circ
integron_01	VIPA001.0523.00046.001C	attc_029	1376363	1376488	1	0.00026	attC	attC	attc_4	complete	No	841	circ
integron_01	VIPA001.0523.00046.001C	VIPA001.0523.00046.001C_01316	1376383	1376475	1		protein	protein		complete	No		circ
integron_01	VIPA001.0523.00046.001C	VIPA001.0523.00046.001C_01317	1376520	1376804	1		protein	protein		complete	No		circ
integron_01	VIPA001.0523.00046.001C	attc_030	1376810	1376935	1	0.07	attC	attC	attc_4	complete	No	322	circ
integron_01	VIPA001.0523.00046.001C	VIPA001.0523.00046.001C_01318	1376812	1376922	1		protein	protein		complete	No		circ
integron_01	VIPA001.0523.00046.001C	attc_031	1377427	1377552	1	0.23	attC	attC	attc_4	complete	No	492	circ
integron_01	VIPA001.0523.00046.001C	VIPA001.0523.00046.001C_01319	1377447	1377539	1		protein	protein		complete	No		circ
integron_01	VIPA001.0523.00046.001C	VIPA001.0523.00046.001C_01320	1377572	1378066	1		protein	protein		complete	No		circ
integron_01	VIPA001.0523.00046.001C	attc_032	1378061	1378190	1	0.0043	attC	attC	attc_4	complete	No	509	circ
integron_01	VIPA001.0523.00046.001C	VIPA001.0523.00046.001C_01321	1378198	1378686	1		protein	protein		complete	No		circ
integron_01	VIPA001.0523.00046.001C	attc_033	1378693	1378818	1	0.7	attC	attC	attc_4	complete	No	503	circ
integron_01	VIPA001.0523.00046.001C	VIPA001.0523.00046.001C_01322	1378713	1378805	1		protein	protein		complete	No		circ
integron_01	VIPA001.0523.00046.001C	VIPA001.0523.00046.001C_01323	1378868	1379233	1		protein	protein		complete	No		circ
integron_01	VIPA001.0523.00046.001C	VIPA001.0523.00046.001C_01324	1379248	1379340	1		protein	protein		complete	No		circ
integron_01	VIPA001.0523.00046.001C	VIPA001.0523.00046.001C_01325	1379373	1379927	1		protein	protein		complete	No		circ
integron_01	VIPA001.0523.00046.001C	attc_034	1379930	1380055	1	0.1	attC	attC	attc_4	complete	No	1112	circ
integron_01	VIPA001.0523.00046.001C	VIPA001.0523.00046.001C_01326	1379950	1380042	1		protein	protein		complete	No		circ
integron_01	VIPA001.0523.00046.001C	VIPA001.0523.00046.001C_01327	1380136	1380363	1		protein	protein		complete	No		circ
integron_01	VIPA001.0523.00046.001C	VIPA001.0523.00046.001C_01328	1380381	1380986	1		protein	protein		complete	No		circ
integron_01	VIPA001.0523.00046.001C	attc_035	1380993	1381120	1	0.00024	attC	attC	attc_4	complete	No	938	circ
integron_01	VIPA001.0523.00046.001C	VIPA001.0523.00046.001C_01329	1381154	1381483	1		protein	protein		complete	No		circ
integron_01	VIPA001.0523.00046.001C	attc_036	1381971	1382098	1	0.00051	attC	attC	attc_4	complete	No	851	circ
integron_01	VIPA001.0523.00046.001C	attc_037	1382516	1382640	1	0.37	attC	attC	attc_4	complete	No	418	circ
integron_01	VIPA001.0523.00046.001C	VIPA001.0523.00046.001C_01330	1382657	1383865	1		protein	protein		complete	No		circ
integron_01	VIPA001.0523.00046.001C	attc_038	1383865	1383961	1	0.00067	attC	attC	attc_4	complete	No	1225	circ
integron_01	VIPA001.0523.00046.001C	VIPA001.0523.00046.001C_01331	1383977	1384390	1		protein	protein		complete	No		circ
integron_01	VIPA001.0523.00046.001C	VIPA001.0523.00046.001C_01332	1384416	1385384	-1		protein	protein		complete	No		circ
integron_01	VIPA001.0523.00046.001C	attc_039	1385479	1385604	1	0.6	attC	attC	attc_4	complete	No	1518	circ
integron_01	VIPA001.0523.00046.001C	VIPA001.0523.00046.001C_01333	1385618	1386409	1		protein	protein		complete	No		circ
integron_01	VIPA001.0523.00046.001C	VIPA001.0523.00046.001C_01334	1386435	1387403	-1		protein	protein		complete	No		circ
integron_01	VIPA001.0523.00046.001C	attc_040	1387498	1387623	1	0.0047	attC	attC	attc_4	complete	No	1894	circ
integron_01	VIPA001.0523.00046.001C	VIPA001.0523.00046.001C_01335	1387518	1387610	1		protein	protein		complete	No		circ
integron_01	VIPA001.0523.00046.001C	VIPA001.0523.00046.001C_01336	1387640	1388101	1		protein	protein		complete	No		circ
integron_01	VIPA001.0523.00046.001C	attc_041	1388096	1388223	1	0.0029	attC	attC	attc_4	complete	No	473	circ
integron_01	VIPA001.0523.00046.001C	VIPA001.0523.00046.001C_01337	1388240	1388620	1		protein	protein		complete	No		circ
integron_01	VIPA001.0523.00046.001C	VIPA001.0523.00046.001C_01338	1388656	1389624	-1		protein	protein		complete	No		circ
integron_01	VIPA001.0523.00046.001C	attc_042	1389719	1389844	1	0.41	attC	attC	attc_4	complete	No	1496	circ
integron_01	VIPA001.0523.00046.001C	VIPA001.0523.00046.001C_01339	1389742	1389831	1		protein	protein		complete	No		circ
integron_01	VIPA001.0523.00046.001C	VIPA001.0523.00046.001C_01340	1389860	1390633	1		protein	protein		complete	No		circ
integron_01	VIPA001.0523.00046.001C	attc_043	1390628	1390753	1	0.31	attC	attC	attc_4	complete	No	784	circ
integron_01	VIPA001.0523.00046.001C	VIPA001.0523.00046.001C_01341	1390648	1390740	1		protein	protein		complete	No		circ
integron_01	VIPA001.0523.00046.001C	VIPA001.0523.00046.001C_01342	1390776	1391426	1		protein	protein		complete	No		circ
integron_01	VIPA001.0523.00046.001C	attc_044	1391667	1391794	1	0.033	attC	attC	attc_4	complete	No	914	circ
integron_01	VIPA001.0523.00046.001C	VIPA001.0523.00046.001C_01343	1391817	1392326	1		protein	protein		complete	No		circ
integron_01	VIPA001.0523.00046.001C	VIPA001.0523.00046.001C_01344	1392349	1392441	1		protein	protein		complete	No		circ
integron_01	VIPA001.0523.00046.001C	attc_045	1392815	1392942	1	0.11	attC	attC	attc_4	complete	No	1021	circ
integron_01	VIPA001.0523.00046.001C	VIPA001.0523.00046.001C_01345	1392817	1392888	1		protein	protein		complete	No		circ
integron_01	VIPA001.0523.00046.001C	attc_046	1393365	1393489	1	0.27	attC	attC	attc_4	complete	No	423	circ
integron_01	VIPA001.0523.00046.001C	VIPA001.0523.00046.001C_01346	1393399	1393476	1		protein	protein		complete	No		circ
integron_01	VIPA001.0523.00046.001C	VIPA001.0523.00046.001C_01347	1393528	1394415	1		protein	protein		complete	No		circ
integron_01	VIPA001.0523.00046.001C	attc_047	1394410	1394537	1	0.0092	attC	attC	attc_4	complete	No	921	circ
integron_01	VIPA001.0523.00046.001C	attc_048	1394993	1395116	1	0.34	attC	attC	attc_4	complete	No	456	circ
integron_01	VIPA001.0523.00046.001C	VIPA001.0523.00046.001C_01348	1395026	1395103	1		protein	protein		complete	No		circ
integron_01	VIPA001.0523.00046.001C	VIPA001.0523.00046.001C_01349	1395179	1395343	1		protein	protein		complete	No		circ
integron_01	VIPA001.0523.00046.001C	VIPA001.0523.00046.001C_01350	1395359	1395607	1		protein	protein		complete	No		circ
integron_01	VIPA001.0523.00046.001C	attc_049	1395614	1395739	1	0.0051	attC	attC	attc_4	complete	No	498	circ
integron_01	VIPA001.0523.00046.001C	VIPA001.0523.00046.001C_01351	1395634	1395726	1		protein	protein		complete	No		circ
integron_01	VIPA001.0523.00046.001C	attc_050	1396069	1396194	1	0.054	attC	attC	attc_4	complete	No	330	circ
integron_01	VIPA001.0523.00046.001C	VIPA001.0523.00046.001C_01352	1396089	1396181	1		protein	protein		complete	No		circ
integron_01	VIPA001.0523.00046.001C	VIPA001.0523.00046.001C_01353	1396217	1396717	1		protein	protein		complete	No		circ
integron_01	VIPA001.0523.00046.001C	attc_051	1396712	1396838	1	0.21	attC	attC	attc_4	complete	No	518	circ
integron_01	VIPA001.0523.00046.001C	VIPA001.0523.00046.001C_01354	1396853	1397335	1		protein	protein		complete	No		circ
integron_01	VIPA001.0523.00046.001C	attc_052	1397348	1397474	1	0.21	attC	attC	attc_4	complete	No	510	circ
integron_01	VIPA001.0523.00046.001C	VIPA001.0523.00046.001C_01355	1397515	1397910	1		protein	protein		complete	No		circ
integron_01	VIPA001.0523.00046.001C	VIPA001.0523.00046.001C_01356	1397945	1398022	1		protein	protein		complete	No		circ
integron_01	VIPA001.0523.00046.001C	VIPA001.0523.00046.001C_01357	1398057	1398728	1		protein	protein		complete	No		circ
integron_01	VIPA001.0523.00046.001C	attc_053	1398723	1398850	1	0.17	attC	attC	attc_4	complete	No	1249	circ
integron_01	VIPA001.0523.00046.001C	VIPA001.0523.00046.001C_01358	1398875	1399600	1		protein	protein		complete	No		circ
integron_01	VIPA001.0523.00046.001C	VIPA001.0523.00046.001C_01359	1399597	1399706	1		protein	protein		complete	No		circ
integron_01	VIPA001.0523.00046.001C	VIPA001.0523.00046.001C_01360	1399733	1400422	1		protein	protein		complete	No		circ
integron_01	VIPA001.0523.00046.001C	VIPA001.0523.00046.001C_01361	1400589	1401461	1		protein	protein		complete	No		circ
integron_01	VIPA001.0523.00046.001C	VIPA001.0523.00046.001C_01362	1401492	1401584	1		protein	protein		complete	No		circ
integron_01	VIPA001.0523.00046.001C	VIPA001.0523.00046.001C_01363	1401926	1402015	1		protein	protein		complete	No		circ
integron_01	VIPA001.0523.00046.001C	attc_054	1401939	1402064	1	0.69	attC	attC	attc_4	complete	No	3089	circ
integron_01	VIPA001.0523.00046.001C	attc_055	1402487	1402615	1	0.00067	attC	attC	attc_4	complete	No	423	circ
integron_01	VIPA001.0523.00046.001C	VIPA001.0523.00046.001C_01364	1402630	1403106	1		protein	protein		complete	No		circ
integron_01	VIPA001.0523.00046.001C	VIPA001.0523.00046.001C_01365	1403103	1403225	1		protein	protein		complete	No		circ
integron_01	VIPA001.0523.00046.001C	attc_056	1403113	1403238	1	0.04	attC	attC	attc_4	complete	No	498	circ
integron_01	VIPA001.0523.00046.001C	VIPA001.0523.00046.001C_01366	1403427	1403636	1		protein	protein		complete	No		circ
integron_01	VIPA001.0523.00046.001C	attc_057	1403641	1403766	1	0.004	attC	attC	attc_4	complete	No	403	circ
integron_01	VIPA001.0523.00046.001C	VIPA001.0523.00046.001C_01367	1403664	1403753	1		protein	protein		complete	No		circ
integron_01	VIPA001.0523.00046.001C	VIPA001.0523.00046.001C_01368	1403779	1404462	1		protein	protein		complete	No		circ
integron_01	VIPA001.0523.00046.001C	attc_058	1404457	1404585	1	0.028	attC	attC	attc_4	complete	No	691	circ
integron_01	VIPA001.0523.00046.001C	VIPA001.0523.00046.001C_01369	1404708	1405007	1		protein	protein		complete	No		circ
integron_01	VIPA001.0523.00046.001C	VIPA001.0523.00046.001C_01370	1404998	1405069	1		protein	protein		complete	No		circ
integron_01	VIPA001.0523.00046.001C	VIPA001.0523.00046.001C_01371	1405141	1405662	1		protein	protein		complete	No		circ
integron_01	VIPA001.0523.00046.001C	VIPA001.0523.00046.001C_01372	1405669	1405785	1		protein	protein		complete	No		circ
integron_01	VIPA001.0523.00046.001C	attc_059	1405673	1405798	1	0.18	attC	attC	attc_4	complete	No	1088	circ
integron_01	VIPA001.0523.00046.001C	attc_060	1406198	1406322	1	0.0033	attC	attC	attc_4	complete	No	400	circ
integron_01	VIPA001.0523.00046.001C	VIPA001.0523.00046.001C_01373	1406200	1406265	1		protein	protein		complete	No		circ
integron_01	VIPA001.0523.00046.001C	VIPA001.0523.00046.001C_01374	1406342	1406860	1		protein	protein		complete	No		circ
integron_01	VIPA001.0523.00046.001C	VIPA001.0523.00046.001C_01375	1406841	1406966	1		protein	protein		complete	No		circ
integron_01	VIPA001.0523.00046.001C	attc_061	1406855	1406979	1	0.68	attC	attC	attc_4	complete	No	533	circ
integron_01	VIPA001.0523.00046.001C	VIPA001.0523.00046.001C_01376	1407000	1407485	1		protein	protein		complete	No		circ
integron_01	VIPA001.0523.00046.001C	VIPA001.0523.00046.001C_01377	1407613	1408062	1		protein	protein		complete	No		circ
integron_01	VIPA001.0523.00046.001C	attc_062	1408057	1408183	1	0.0015	attC	attC	attc_4	complete	No	1078	circ
integron_01	VIPA001.0523.00046.001C	VIPA001.0523.00046.001C_01378	1408216	1408863	1		protein	protein		complete	No		circ
integron_01	VIPA001.0523.00046.001C	VIPA001.0523.00046.001C_01379	1409031	1409528	1		protein	protein		complete	No		circ
integron_01	VIPA001.0523.00046.001C	attc_063	1409530	1409657	1	0.018	attC	attC	attc_4	complete	No	1347	circ
integron_01	VIPA001.0523.00046.001C	VIPA001.0523.00046.001C_01380	1409693	1410460	1		protein	protein		complete	No		circ
integron_01	VIPA001.0523.00046.001C	attc_064	1410455	1410581	1	0.25	attC	attC	attc_4	complete	No	798	circ
integron_01	VIPA001.0523.00046.001C	VIPA001.0523.00046.001C_01381	1410980	1411117	1		protein	protein		complete	No		circ
integron_01	VIPA001.0523.00046.001C	attc_065	1411006	1411130	1	0.25	attC	attC	attc_4	complete	No	425	circ
integron_01	VIPA001.0523.00046.001C	VIPA001.0523.00046.001C_01382	1411144	1411764	1		protein	protein		complete	No		circ
integron_01	VIPA001.0523.00046.001C	attc_066	1411770	1411898	1	0.13	attC	attC	attc_4	complete	No	640	circ
integron_01	VIPA001.0523.00046.001C	VIPA001.0523.00046.001C_01383	1411918	1412460	1		protein	protein		complete	No		circ
integron_01	VIPA001.0523.00046.001C	attc_067	1412455	1412580	1	0.018	attC	attC	attc_4	complete	No	557	circ
integron_01	VIPA001.0523.00046.001C	VIPA001.0523.00046.001C_01384	1412631	1412930	-1		protein	protein		complete	No		circ
integron_01	VIPA001.0523.00046.001C	VIPA001.0523.00046.001C_01385	1412938	1413180	-1		protein	protein		complete	No		circ
integron_01	VIPA001.0523.00046.001C	VIPA001.0523.00046.001C_01386	1413255	1413329	1		protein	protein		complete	No		circ
integron_01	VIPA001.0523.00046.001C	attc_068	1413271	1413396	1	0.05	attC	attC	attc_4	complete	No	691	circ
integron_01	VIPA001.0523.00046.001C	VIPA001.0523.00046.001C_01387	1413420	1413932	1		protein	protein		complete	No		circ
integron_01	VIPA001.0523.00046.001C	VIPA001.0523.00046.001C_01388	1413957	1414049	1		protein	protein		complete	No		circ
integron_01	VIPA001.0523.00046.001C	VIPA001.0523.00046.001C_01389	1414511	1414591	1		protein	protein		complete	No		circ
integron_01	VIPA001.0523.00046.001C	attc_069	1414533	1414658	1	0.0023	attC	attC	attc_4	complete	No	1137	circ
integron_01	VIPA001.0523.00046.001C	VIPA001.0523.00046.001C_01390	1414687	1415118	-1		protein	protein		complete	No		circ
integron_01	VIPA001.0523.00046.001C	attc_070	1415195	1415321	1	0.66	attC	attC	attc_4	complete	No	537	circ
integron_01	VIPA001.0523.00046.001C	attc_071	1415761	1415889	1	0.0014	attC	attC	attc_4	complete	No	440	circ
integron_01	VIPA001.0523.00046.001C	VIPA001.0523.00046.001C_01391	1415903	1416250	1		protein	protein		complete	No		circ
integron_01	VIPA001.0523.00046.001C	attc_072	1416254	1416379	1	0.061	attC	attC	attc_4	complete	No	365	circ
integron_01	VIPA001.0523.00046.001C	VIPA001.0523.00046.001C_01392	1416403	1416936	1		protein	protein		complete	No		circ
integron_01	VIPA001.0523.00046.001C	attc_073	1416931	1417058	1	0.00051	attC	attC	attc_4	complete	No	552	circ
integron_01	VIPA001.0523.00046.001C	VIPA001.0523.00046.001C_01393	1417072	1417839	1		protein	protein		complete	No		circ
integron_01	VIPA001.0523.00046.001C	attc_074	1417834	1417960	1	0.085	attC	attC	attc_4	complete	No	776	circ
integron_01	VIPA001.0523.00046.001C	VIPA001.0523.00046.001C_01394	1418006	1418221	1		protein	protein		complete	No		circ
integron_01	VIPA001.0523.00046.001C	VIPA001.0523.00046.001C_01395	1418224	1418595	1		protein	protein		complete	No		circ
integron_01	VIPA001.0523.00046.001C	attc_075	1418607	1418732	1	0.041	attC	attC	attc_4	complete	No	647	circ
integron_01	VIPA001.0523.00046.001C	VIPA001.0523.00046.001C_01396	1418746	1419177	1		protein	protein		complete	No		circ
integron_01	VIPA001.0523.00046.001C	attc_076	1419172	1419297	1	0.0004	attC	attC	attc_4	complete	No	440	circ
integron_01	VIPA001.0523.00046.001C	VIPA001.0523.00046.001C_01397	1419192	1419284	1		protein	protein		complete	No		circ
integron_01	VIPA001.0523.00046.001C	VIPA001.0523.00046.001C_01398	1419311	1420180	1		protein	protein		complete	No		circ
integron_01	VIPA001.0523.00046.001C	attc_077	1420175	1420272	1	0.024	attC	attC	attc_4	complete	No	878	circ
integron_01	VIPA001.0523.00046.001C	VIPA001.0523.00046.001C_01399	1420290	1420811	1		protein	protein		complete	No		circ
integron_01	VIPA001.0523.00046.001C	attc_078	1420822	1420918	1	0.0016	attC	attC	attc_4	complete	No	550	circ
integron_01	VIPA001.0523.00046.001C	VIPA001.0523.00046.001C_01400	1421044	1421247	1		protein	protein		complete	No		circ
integron_01	VIPA001.0523.00046.001C	attc_079	1421278	1421404	1	0.0012	attC	attC	attc_4	complete	No	360	circ
integron_01	VIPA001.0523.00046.001C	VIPA001.0523.00046.001C_01401	1421432	1421773	1		protein	protein		complete	No		circ
integron_01	VIPA001.0523.00046.001C	attc_080	1421768	1421893	1	0.12	attC	attC	attc_4	complete	No	364	circ
integron_01	VIPA001.0523.00046.001C	VIPA001.0523.00046.001C_01402	1421788	1421880	1		protein	protein		complete	No		circ
integron_01	VIPA001.0523.00046.001C	VIPA001.0523.00046.001C_01403	1421922	1422593	1		protein	protein		complete	No		circ
integron_01	VIPA001.0523.00046.001C	attc_081	1422588	1422713	1	0.23	attC	attC	attc_4	complete	No	695	circ
integron_01	VIPA001.0523.00046.001C	VIPA001.0523.00046.001C_01404	1422611	1422700	1		protein	protein		complete	No		circ
integron_01	VIPA001.0523.00046.001C	VIPA001.0523.00046.001C_01405	1422729	1423130	1		protein	protein		complete	No		circ
integron_01	VIPA001.0523.00046.001C	attc_082	1423137	1423267	1	0.0019	attC	attC	attc_4	complete	No	424	circ
integron_01	VIPA001.0523.00046.001C	VIPA001.0523.00046.001C_01406	1423285	1423731	1		protein	protein		complete	No		circ
integron_01	VIPA001.0523.00046.001C	VIPA001.0523.00046.001C_01407	1423763	1424731	-1		protein	protein		complete	No		circ
integron_01	VIPA001.0523.00046.001C	attc_083	1424826	1424953	1	0.0011	attC	attC	attc_4	complete	No	1559	circ
integron_01	VIPA001.0523.00046.001C	VIPA001.0523.00046.001C_01408	1425026	1425280	1		protein	protein		complete	No		circ
integron_01	VIPA001.0523.00046.001C	attc_084	1425300	1425425	1	0.2	attC	attC	attc_4	complete	No	347	circ
integron_01	VIPA001.0523.00046.001C	VIPA001.0523.00046.001C_01409	1425446	1425922	1		protein	protein		complete	No		circ
integron_01	VIPA001.0523.00046.001C	VIPA001.0523.00046.001C_01410	1425907	1425984	1		protein	protein		complete	No		circ
integron_01	VIPA001.0523.00046.001C	attc_085	1425917	1426042	1	0.045	attC	attC	attc_4	complete	No	492	circ
integron_01	VIPA001.0523.00046.001C	attc_086	1426961	1427086	1	0.35	attC	attC	attc_4	complete	No	919	circ
integron_01	VIPA001.0523.00046.001C	VIPA001.0523.00046.001C_01411	1426981	1427073	1		protein	protein		complete	No		circ
integron_01	VIPA001.0523.00046.001C	VIPA001.0523.00046.001C_01412	1427478	1427621	1		protein	protein		complete	No		circ
integron_01	VIPA001.0523.00046.001C	attc_087	1427508	1427634	1	0.57	attC	attC	attc_4	complete	No	422	circ
integron_01	VIPA001.0523.00046.001C	VIPA001.0523.00046.001C_01413	1427666	1427950	1		protein	protein		complete	No		circ
integron_01	VIPA001.0523.00046.001C	attc_088	1427956	1428081	1	0.059	attC	attC	attc_4	complete	No	322	circ
integron_01	VIPA001.0523.00046.001C	VIPA001.0523.00046.001C_01414	1427958	1428068	1		protein	protein		complete	No		circ
integron_01	VIPA001.0523.00046.001C	VIPA001.0523.00046.001C_01415	1428214	1428504	1		protein	protein		complete	No		circ
integron_01	VIPA001.0523.00046.001C	attc_089	1428563	1428688	1	0.67	attC	attC	attc_4	complete	No	482	circ
integron_01	VIPA001.0523.00046.001C	VIPA001.0523.00046.001C_01416	1428824	1429102	1		protein	protein		complete	No		circ
integron_01	VIPA001.0523.00046.001C	attc_090	1429109	1429234	1	0.0014	attC	attC	attc_4	complete	No	421	circ
integron_01	VIPA001.0523.00046.001C	VIPA001.0523.00046.001C_01417	1429129	1429221	1		protein	protein		complete	No		circ
integron_01	VIPA001.0523.00046.001C	VIPA001.0523.00046.001C_01418	1429253	1429687	1		protein	protein		complete	No		circ
integron_01	VIPA001.0523.00046.001C	attc_091	1429682	1429809	1	0.027	attC	attC	attc_4	complete	No	448	circ
integron_01	VIPA001.0523.00046.001C	VIPA001.0523.00046.001C_01419	1429842	1430954	1		protein	protein		complete	No		circ
integron_01	VIPA001.0523.00046.001C	VIPA001.0523.00046.001C_01420	1430969	1431061	1		protein	protein		complete	No		circ
integron_01	VIPA001.0523.00046.001C	VIPA001.0523.00046.001C_01421	1431086	1431646	1		protein	protein		complete	No		circ
integron_01	VIPA001.0523.00046.001C	attc_092	1431641	1431764	1	0.079	attC	attC	attc_4	complete	No	1832	circ
integron_01	VIPA001.0523.00046.001C	VIPA001.0523.00046.001C_01422	1431661	1431751	1		protein	protein		complete	No		circ
integron_01	VIPA001.0523.00046.001C	VIPA001.0523.00046.001C_01423	1431820	1432101	1		protein	protein		complete	No		circ
integron_01	VIPA001.0523.00046.001C	attc_093	1432107	1432235	1	0.0001	attC	attC	attc_4	complete	No	343	circ
integron_01	VIPA001.0523.00046.001C	VIPA001.0523.00046.001C_01424	1432251	1432604	1		protein	protein		complete	No		circ
integron_01	VIPA001.0523.00046.001C	attc_094	1432599	1432724	1	0.00017	attC	attC	attc_4	complete	No	364	circ
integron_01	VIPA001.0523.00046.001C	VIPA001.0523.00046.001C_01425	1432741	1433157	1		protein	protein		complete	No		circ
integron_01	VIPA001.0523.00046.001C	attc_095	1433171	1433296	1	0.24	attC	attC	attc_4	complete	No	447	circ
integron_01	VIPA001.0523.00046.001C	VIPA001.0523.00046.001C_01426	1433191	1433283	1		protein	protein		complete	No		circ
integron_01	VIPA001.0523.00046.001C	attc_096	1433650	1433777	1	7e-05	attC	attC	attc_4	complete	No	354	circ
integron_01	VIPA001.0523.00046.001C	attc_097	1434129	1434227	1	0.00047	attC	attC	attc_4	complete	No	352	circ
integron_01	VIPA001.0523.00046.001C	VIPA001.0523.00046.001C_01427	1434240	1434860	1		protein	protein		complete	No		circ
integron_01	VIPA001.0523.00046.001C	attc_098	1434855	1434980	1	0.0095	attC	attC	attc_4	complete	No	628	circ
integron_01	VIPA001.0523.00046.001C	VIPA001.0523.00046.001C_01428	1434878	1434967	1		protein	protein		complete	No		circ
integron_01	VIPA001.0523.00046.001C	VIPA001.0523.00046.001C_01429	1435006	1435392	1		protein	protein		complete	No		circ
integron_01	VIPA001.0523.00046.001C	attc_099	1435387	1435517	1	0.0049	attC	attC	attc_4	complete	No	407	circ
integron_01	VIPA001.0523.00046.001C	attc_100	1435859	1435984	1	0.49	attC	attC	attc_4	complete	No	342	circ
integron_01	VIPA001.0523.00046.001C	VIPA001.0523.00046.001C_01430	1435882	1435971	1		protein	protein		complete	No		circ
integron_01	VIPA001.0523.00046.001C	VIPA001.0523.00046.001C_01431	1436007	1437845	1		protein	protein		complete	No		circ
integron_01	VIPA001.0523.00046.001C	VIPA001.0523.00046.001C_01432	1437842	1437973	1		protein	protein		complete	No		circ
integron_01	VIPA001.0523.00046.001C	attc_101	1437850	1437975	1	0.0015	attC	attC	attc_4	complete	No	1866	circ
integron_01	VIPA001.0523.00046.001C	VIPA001.0523.00046.001C_01433	1438077	1438334	1		protein	protein		complete	No		circ
integron_01	VIPA001.0523.00046.001C	attc_102	1438329	1438455	1	6.8e-05	attC	attC	attc_4	complete	No	354	circ
integron_01	VIPA001.0523.00046.001C	VIPA001.0523.00046.001C_01434	1438471	1439244	1		protein	protein		complete	No		circ
integron_01	VIPA001.0523.00046.001C	VIPA001.0523.00046.001C_01435	1439259	1439350	1		protein	protein		complete	No		circ
integron_01	VIPA001.0523.00046.001C	VIPA001.0523.00046.001C_01436	1439504	1439794	1		protein	protein		complete	No		circ
integron_01	VIPA001.0523.00046.001C	VIPA001.0523.00046.001C_01437	1439822	1440277	1		protein	protein		complete	No		circ
integron_01	VIPA001.0523.00046.001C	VIPA001.0523.00046.001C_01438	1440474	1440884	1		protein	protein		complete	No		circ
integron_01	VIPA001.0523.00046.001C	attc_103	1440902	1441029	1	0.25	attC	attC	attc_4	complete	No	2447	circ
integron_01	VIPA001.0523.00046.001C	VIPA001.0523.00046.001C_01439	1441063	1441497	1		protein	protein		complete	No		circ
integron_01	VIPA001.0523.00046.002C	attc_001	1622122	1622256	-1	0.0099	attC	attC	attc_4	CALIN	No		circ
integron_01	VIPA001.0523.00046.002C	VIPA001.0523.00046.002C_04711	1622135	1622284	-1		protein	protein		CALIN	No		circ
integron_01	VIPA001.0523.00046.002C	VIPA001.0523.00046.002C_04712	1622259	1622726	-1		protein	protein		CALIN	No		circ
integron_01	VIPA001.0523.00046.002C	attc_002	1622741	1622837	-1	0.00059	attC	attC	attc_4	CALIN	No	485	circ
integron_01	VIPA001.0523.00046.002C	VIPA001.0523.00046.002C_04713	1622832	1623824	-1		protein	protein		CALIN	No		circ
integron_01	VIPA001.0523.00046.004P	VIPA001.0523.00046.004P_05111	74115	75884	-1		protein	protein		SALIN	No		circ
integron_01	VIPA001.0523.00046.004P	attc_001	75804	75913	-1	0.34	attC	attC	attc_4	SALIN	No		circ
integron_01	VIPA001.0523.00046.004P	VIPA001.0523.00046.004P_05112	75881	76564	-1		protein	protein		SALIN	No		circ
integron_01	VIPA001.0523.00047.001C	VIPA001.0523.00047.001C_01251	1334216	1335178	-1	1.7e-24	protein	intI	intersection_tyr_intI	complete	No		circ
integron_01	VIPA001.0523.00047.001C	VIPA001.0523.00047.001C_01252	1335416	1335649	1		protein	protein		complete	No		circ
integron_01	VIPA001.0523.00047.001C	attc_001	1335696	1335821	1	0.8	attC	attC	attc_4	complete	No		circ
integron_01	VIPA001.0523.00047.001C	attc_002	1336151	1336275	1	0.83	attC	attC	attc_4	complete	No	330	circ
integron_01	VIPA001.0523.00047.001C	VIPA001.0523.00047.001C_01253	1336171	1336263	1		protein	protein		complete	No		circ
integron_01	VIPA001.0523.00047.001C	VIPA001.0523.00047.001C_01254	1336681	1336809	1		protein	protein		complete	No		circ
integron_01	VIPA001.0523.00047.001C	attc_003	1336697	1336822	1	0.49	attC	attC	attc_4	complete	No	422	circ
integron_01	VIPA001.0523.00047.001C	VIPA001.0523.00047.001C_01255	1336839	1337300	1		protein	protein		complete	No		circ
integron_01	VIPA001.0523.00047.001C	attc_004	1337295	1337420	1	0.0011	attC	attC	attc_4	complete	No	473	circ
integron_01	VIPA001.0523.00047.001C	VIPA001.0523.00047.001C_01256	1337315	1337407	1		protein	protein		complete	No		circ
integron_01	VIPA001.0523.00047.001C	attc_005	1337822	1337947	1	0.013	attC	attC	attc_4	complete	No	402	circ
integron_01	VIPA001.0523.00047.001C	VIPA001.0523.00047.001C_01257	1337845	1337934	1		protein	protein		complete	No		circ
integron_01	VIPA001.0523.00047.001C	VIPA001.0523.00047.001C_01258	1337964	1338197	1		protein	protein		complete	No		circ
integron_01	VIPA001.0523.00047.001C	VIPA001.0523.00047.001C_01259	1338457	1339380	1		protein	protein		complete	No		circ
integron_01	VIPA001.0523.00047.001C	VIPA001.0523.00047.001C_01260	1339377	1339775	1		protein	protein		complete	No		circ
integron_01	VIPA001.0523.00047.001C	attc_006	1339783	1339910	1	0.48	attC	attC	attc_4	complete	No	1836	circ
integron_01	VIPA001.0523.00047.001C	VIPA001.0523.00047.001C_01261	1339923	1340432	1		protein	protein		complete	No		circ
integron_01	VIPA001.0523.00047.001C	VIPA001.0523.00047.001C_01262	1340426	1340494	1		protein	protein		complete	No		circ
integron_01	VIPA001.0523.00047.001C	VIPA001.0523.00047.001C_01263	1340568	1340981	1		protein	protein		complete	No		circ
integron_01	VIPA001.0523.00047.001C	VIPA001.0523.00047.001C_01264	1341007	1341975	-1		protein	protein		complete	No		circ
integron_01	VIPA001.0523.00047.001C	VIPA001.0523.00047.001C_01265	1342264	1342521	1		protein	protein		complete	No		circ
integron_01	VIPA001.0523.00047.001C	VIPA001.0523.00047.001C_01266	1342509	1342811	1		protein	protein		complete	No		circ
integron_01	VIPA001.0523.00047.001C	attc_007	1342827	1342952	1	0.031	attC	attC	attc_4	complete	No	2917	circ
integron_01	VIPA001.0523.00047.001C	VIPA001.0523.00047.001C_01267	1342847	1342939	1		protein	protein		complete	No		circ
integron_01	VIPA001.0523.00047.001C	attc_008	1343312	1343438	1	0.00014	attC	attC	attc_4	complete	No	360	circ
integron_01	VIPA001.0523.00047.001C	VIPA001.0523.00047.001C_01268	1343460	1343924	1		protein	protein		complete	No		circ
integron_01	VIPA001.0523.00047.001C	attc_009	1343908	1344034	1	0.0028	attC	attC	attc_4	complete	No	470	circ
integron_01	VIPA001.0523.00047.001C	VIPA001.0523.00047.001C_01269	1343931	1344056	1		protein	protein		complete	No		circ
integron_01	VIPA001.0523.00047.001C	VIPA001.0523.00047.001C_01270	1344070	1344561	1		protein	protein		complete	No		circ
integron_01	VIPA001.0523.00047.001C	attc_010	1344573	1344698	1	0.013	attC	attC	attc_4	complete	No	539	circ
integron_01	VIPA001.0523.00047.001C	VIPA001.0523.00047.001C_01271	1344593	1344685	1		protein	protein		complete	No		circ
integron_01	VIPA001.0523.00047.001C	VIPA001.0523.00047.001C_01272	1344715	1345242	1		protein	protein		complete	No		circ
integron_01	VIPA001.0523.00047.001C	attc_011	1345242	1345369	1	9.6e-05	attC	attC	attc_4	complete	No	544	circ
integron_01	VIPA001.0523.00047.001C	attc_012	1345712	1345836	1	0.00013	attC	attC	attc_4	complete	No	343	circ
integron_01	VIPA001.0523.00047.001C	VIPA001.0523.00047.001C_01273	1345746	1345823	1		protein	protein		complete	No		circ
integron_01	VIPA001.0523.00047.001C	VIPA001.0523.00047.001C_01274	1345855	1346373	1		protein	protein		complete	No		circ
integron_01	VIPA001.0523.00047.001C	attc_013	1346368	1346494	1	0.64	attC	attC	attc_4	complete	No	532	circ
integron_01	VIPA001.0523.00047.001C	VIPA001.0523.00047.001C_01275	1346514	1346978	1		protein	protein		complete	No		circ
integron_01	VIPA001.0523.00047.001C	attc_014	1346973	1347099	1	0.0085	attC	attC	attc_4	complete	No	479	circ
integron_01	VIPA001.0523.00047.001C	attc_015	1347593	1347718	1	0.23	attC	attC	attc_4	complete	No	494	circ
integron_01	VIPA001.0523.00047.001C	VIPA001.0523.00047.001C_01276	1347616	1347705	1		protein	protein		complete	No		circ
integron_01	VIPA001.0523.00047.001C	VIPA001.0523.00047.001C_01277	1347744	1347965	1		protein	protein		complete	No		circ
integron_01	VIPA001.0523.00047.001C	attc_016	1348023	1348148	1	0.041	attC	attC	attc_4	complete	No	305	circ
integron_01	VIPA001.0523.00047.001C	VIPA001.0523.00047.001C_01278	1348043	1348135	1		protein	protein		complete	No		circ
integron_01	VIPA001.0523.00047.001C	VIPA001.0523.00047.001C_01279	1348180	1348758	1		protein	protein		complete	No		circ
integron_01	VIPA001.0523.00047.001C	attc_017	1348753	1348849	1	0.00051	attC	attC	attc_4	complete	No	605	circ
integron_01	VIPA001.0523.00047.001C	VIPA001.0523.00047.001C_01280	1348999	1349244	1		protein	protein		complete	No		circ
integron_01	VIPA001.0523.00047.001C	VIPA001.0523.00047.001C_01281	1349231	1349350	1		protein	protein		complete	No		circ
integron_01	VIPA001.0523.00047.001C	attc_018	1349239	1349363	1	0.12	attC	attC	attc_4	complete	No	390	circ
integron_01	VIPA001.0523.00047.001C	VIPA001.0523.00047.001C_01282	1349381	1349683	1		protein	protein		complete	No		circ
integron_01	VIPA001.0523.00047.001C	VIPA001.0523.00047.001C_01283	1349623	1349790	1		protein	protein		complete	No		circ
integron_01	VIPA001.0523.00047.001C	attc_019	1349678	1349803	1	0.00012	attC	attC	attc_4	complete	No	315	circ
integron_01	VIPA001.0523.00047.001C	VIPA001.0523.00047.001C_01284	1349823	1350230	1		protein	protein		complete	No		circ
integron_01	VIPA001.0523.00047.001C	VIPA001.0523.00047.001C_01285	1350254	1350364	1		protein	protein		complete	No		circ
integron_01	VIPA001.0523.00047.001C	VIPA001.0523.00047.001C_01286	1350393	1351355	1		protein	protein		complete	No		circ
integron_01	VIPA001.0523.00047.001C	attc_020	1351350	1351475	1	0.034	attC	attC	attc_4	complete	No	1547	circ
integron_01	VIPA001.0523.00047.001C	VIPA001.0523.00047.001C_01287	1351503	1351847	1		protein	protein		complete	No		circ
integron_01	VIPA001.0523.00047.001C	VIPA001.0523.00047.001C_01288	1352315	1352437	1		protein	protein		complete	No		circ
integron_01	VIPA001.0523.00047.001C	VIPA001.0523.00047.001C_01289	1352479	1353150	1		protein	protein		complete	No		circ
integron_01	VIPA001.0523.00047.001C	VIPA001.0523.00047.001C_01290	1353168	1353257	1		protein	protein		complete	No		circ
integron_01	VIPA001.0523.00047.001C	VIPA001.0523.00047.001C_01291	1353291	1353704	1		protein	protein		complete	No		circ
integron_01	VIPA001.0523.00047.001C	attc_021	1353699	1353826	1	0.021	attC	attC	attc_4	complete	No	2224	circ
integron_01	VIPA001.0523.00047.001C	attc_022	1354324	1354450	1	0.15	attC	attC	attc_4	complete	No	498	circ
integron_01	VIPA001.0523.00047.001C	VIPA001.0523.00047.001C_01292	1355029	1355913	1		protein	protein		complete	No		circ
integron_01	VIPA001.0523.00047.001C	VIPA001.0523.00047.001C_01293	1355903	1356319	1		protein	protein		complete	No		circ
integron_01	VIPA001.0523.00047.001C	VIPA001.0523.00047.001C_01294	1356345	1357313	-1		protein	protein		complete	No		circ
integron_01	VIPA001.0523.00047.001C	attc_023	1357408	1357533	1	0.063	attC	attC	attc_4	complete	No	2958	circ
integron_01	VIPA001.0523.00047.001C	VIPA001.0523.00047.001C_01295	1357548	1358015	1		protein	protein		complete	No		circ
integron_01	VIPA001.0523.00047.001C	attc_024	1358018	1358143	1	0.015	attC	attC	attc_4	complete	No	485	circ
integron_01	VIPA001.0523.00047.001C	VIPA001.0523.00047.001C_01296	1358038	1358130	1		protein	protein		complete	No		circ
integron_02	VIPA001.0523.00047.001C	VIPA001.0523.00047.001C_01302	1361051	1362019	-1		protein	protein		CALIN	No		circ
integron_02	VIPA001.0523.00047.001C	attc_001	1362114	1362240	1	0.21	attC	attC	attc_4	CALIN	No		circ
integron_02	VIPA001.0523.00047.001C	VIPA001.0523.00047.001C_01303	1362418	1362996	1		protein	protein		CALIN	No		circ
integron_02	VIPA001.0523.00047.001C	attc_002	1363006	1363134	1	0.0012	attC	attC	attc_4	CALIN	No	766	circ
integron_02	VIPA001.0523.00047.001C	VIPA001.0523.00047.001C_01304	1363147	1363656	1		protein	protein		CALIN	No		circ
integron_02	VIPA001.0523.00047.001C	VIPA001.0523.00047.001C_01305	1363650	1363718	1		protein	protein		CALIN	No		circ
integron_02	VIPA001.0523.00047.001C	attc_003	1363651	1363776	1	0.88	attC	attC	attc_4	CALIN	No	517	circ
integron_02	VIPA001.0523.00047.001C	VIPA001.0523.00047.001C_01306	1363792	1364616	1		protein	protein		CALIN	No		circ
integron_02	VIPA001.0523.00047.001C	attc_004	1364617	1364742	1	0.00026	attC	attC	attc_4	CALIN	No	841	circ
integron_02	VIPA001.0523.00047.001C	VIPA001.0523.00047.001C_01307	1364637	1364729	1		protein	protein		CALIN	No		circ
integron_02	VIPA001.0523.00047.001C	VIPA001.0523.00047.001C_01308	1364774	1365058	1		protein	protein		CALIN	No		circ
integron_02	VIPA001.0523.00047.001C	attc_005	1365064	1365189	1	0.068	attC	attC	attc_4	CALIN	No	322	circ
integron_02	VIPA001.0523.00047.001C	VIPA001.0523.00047.001C_01309	1365066	1365176	1		protein	protein		CALIN	No		circ
integron_02	VIPA001.0523.00047.001C	attc_006	1365681	1365806	1	0.23	attC	attC	attc_4	CALIN	No	492	circ
integron_02	VIPA001.0523.00047.001C	VIPA001.0523.00047.001C_01310	1365701	1365793	1		protein	protein		CALIN	No		circ
integron_02	VIPA001.0523.00047.001C	VIPA001.0523.00047.001C_01311	1365826	1366320	1		protein	protein		CALIN	No		circ
integron_02	VIPA001.0523.00047.001C	VIPA001.0523.00047.001C_01312	1366346	1367314	-1		protein	protein		CALIN	No		circ
integron_02	VIPA001.0523.00047.001C	attc_007	1367409	1367538	1	0.0042	attC	attC	attc_4	CALIN	No	1603	circ
integron_02	VIPA001.0523.00047.001C	VIPA001.0523.00047.001C_01313	1367546	1368034	1		protein	protein		CALIN	No		circ
integron_02	VIPA001.0523.00047.001C	VIPA001.0523.00047.001C_01314	1368072	1369040	-1		protein	protein		CALIN	No		circ
integron_02	VIPA001.0523.00047.001C	attc_008	1369135	1369260	1	0.69	attC	attC	attc_4	CALIN	No	1597	circ
integron_02	VIPA001.0523.00047.001C	VIPA001.0523.00047.001C_01315	1369155	1369247	1		protein	protein		CALIN	No		circ
integron_02	VIPA001.0523.00047.001C	VIPA001.0523.00047.001C_01316	1369310	1369675	1		protein	protein		CALIN	No		circ
integron_02	VIPA001.0523.00047.001C	VIPA001.0523.00047.001C_01317	1369690	1369782	1		protein	protein		CALIN	No		circ
integron_02	VIPA001.0523.00047.001C	VIPA001.0523.00047.001C_01318	1369815	1370369	1		protein	protein		CALIN	No		circ
integron_02	VIPA001.0523.00047.001C	attc_009	1370372	1370497	1	0.1	attC	attC	attc_4	CALIN	No	1112	circ
integron_02	VIPA001.0523.00047.001C	VIPA001.0523.00047.001C_01319	1370392	1370484	1		protein	protein		CALIN	No		circ
integron_02	VIPA001.0523.00047.001C	VIPA001.0523.00047.001C_01320	1370578	1370805	1		protein	protein		CALIN	No		circ
integron_02	VIPA001.0523.00047.001C	VIPA001.0523.00047.001C_01321	1370823	1371428	1		protein	protein		CALIN	No		circ
integron_02	VIPA001.0523.00047.001C	attc_010	1371435	1371562	1	0.00023	attC	attC	attc_4	CALIN	No	938	circ
integron_02	VIPA001.0523.00047.001C	VIPA001.0523.00047.001C_01322	1371596	1371925	1		protein	protein		CALIN	No		circ
integron_02	VIPA001.0523.00047.001C	VIPA001.0523.00047.001C_01323	1372444	1373412	-1		protein	protein		CALIN	No		circ
integron_02	VIPA001.0523.00047.001C	attc_011	1373507	1373634	1	0.0005	attC	attC	attc_4	CALIN	No	1945	circ
integron_02	VIPA001.0523.00047.001C	attc_012	1374052	1374176	1	0.36	attC	attC	attc_4	CALIN	No	418	circ
integron_02	VIPA001.0523.00047.001C	VIPA001.0523.00047.001C_01324	1374193	1375401	1		protein	protein		CALIN	No		circ
integron_02	VIPA001.0523.00047.001C	attc_013	1375401	1375497	1	0.00066	attC	attC	attc_4	CALIN	No	1225	circ
integron_02	VIPA001.0523.00047.001C	VIPA001.0523.00047.001C_01325	1375513	1375926	1		protein	protein		CALIN	No		circ
integron_02	VIPA001.0523.00047.001C	attc_014	1375921	1376046	1	0.59	attC	attC	attc_4	CALIN	No	424	circ
integron_02	VIPA001.0523.00047.001C	VIPA001.0523.00047.001C_01326	1376060	1376851	1		protein	protein		CALIN	No		circ
integron_02	VIPA001.0523.00047.001C	attc_015	1376846	1376971	1	0.0046	attC	attC	attc_4	CALIN	No	800	circ
integron_02	VIPA001.0523.00047.001C	VIPA001.0523.00047.001C_01327	1376866	1376958	1		protein	protein		CALIN	No		circ
integron_02	VIPA001.0523.00047.001C	VIPA001.0523.00047.001C_01328	1376988	1377449	1		protein	protein		CALIN	No		circ
integron_02	VIPA001.0523.00047.001C	attc_016	1377444	1377571	1	0.0029	attC	attC	attc_4	CALIN	No	473	circ
integron_02	VIPA001.0523.00047.001C	VIPA001.0523.00047.001C_01329	1377673	1378641	-1		protein	protein		CALIN	No		circ
integron_02	VIPA001.0523.00047.001C	VIPA001.0523.00047.001C_01330	1378853	1379062	1		protein	protein		CALIN	No		circ
integron_02	VIPA001.0523.00047.001C	VIPA001.0523.00047.001C_01331	1379098	1380066	-1		protein	protein		CALIN	No		circ
integron_02	VIPA001.0523.00047.001C	attc_017	1380478	1380606	1	0.00066	attC	attC	attc_4	CALIN	No	2907	circ
integron_02	VIPA001.0523.00047.001C	VIPA001.0523.00047.001C_01332	1380621	1380959	1		protein	protein		CALIN	No		circ
integron_02	VIPA001.0523.00047.001C	VIPA001.0523.00047.001C_01333	1380999	1381919	-1		protein	protein		CALIN	No		circ
integron_02	VIPA001.0523.00047.001C	attc_018	1382214	1382338	1	0.0033	attC	attC	attc_4	CALIN	No	1608	circ
integron_02	VIPA001.0523.00047.001C	VIPA001.0523.00047.001C_01334	1382216	1382281	1		protein	protein		CALIN	No		circ
integron_02	VIPA001.0523.00047.001C	VIPA001.0523.00047.001C_01335	1382358	1382876	1		protein	protein		CALIN	No		circ
integron_02	VIPA001.0523.00047.001C	VIPA001.0523.00047.001C_01336	1382857	1382982	1		protein	protein		CALIN	No		circ
integron_02	VIPA001.0523.00047.001C	attc_019	1382871	1382995	1	0.67	attC	attC	attc_4	CALIN	No	533	circ
integron_02	VIPA001.0523.00047.001C	VIPA001.0523.00047.001C_01337	1383016	1383501	1		protein	protein		CALIN	No		circ
integron_02	VIPA001.0523.00047.001C	VIPA001.0523.00047.001C_01338	1383629	1384078	1		protein	protein		CALIN	No		circ
integron_02	VIPA001.0523.00047.001C	attc_020	1384073	1384199	1	0.0015	attC	attC	attc_4	CALIN	No	1078	circ
integron_02	VIPA001.0523.00047.001C	VIPA001.0523.00047.001C_01339	1384232	1384879	1		protein	protein		CALIN	No		circ
integron_02	VIPA001.0523.00047.001C	VIPA001.0523.00047.001C_01340	1385047	1385544	1		protein	protein		CALIN	No		circ
integron_02	VIPA001.0523.00047.001C	attc_021	1385546	1385673	1	0.018	attC	attC	attc_4	CALIN	No	1347	circ
integron_02	VIPA001.0523.00047.001C	VIPA001.0523.00047.001C_01341	1385709	1386476	1		protein	protein		CALIN	No		circ
integron_02	VIPA001.0523.00047.001C	attc_022	1386471	1386597	1	0.25	attC	attC	attc_4	CALIN	No	798	circ
integron_02	VIPA001.0523.00047.001C	VIPA001.0523.00047.001C_01342	1386996	1387133	1		protein	protein		CALIN	No		circ
integron_02	VIPA001.0523.00047.001C	attc_023	1387022	1387146	1	0.24	attC	attC	attc_4	CALIN	No	425	circ
integron_02	VIPA001.0523.00047.001C	VIPA001.0523.00047.001C_01343	1387160	1387780	1		protein	protein		CALIN	No		circ
integron_02	VIPA001.0523.00047.001C	attc_024	1387786	1387914	1	0.12	attC	attC	attc_4	CALIN	No	640	circ
integron_02	VIPA001.0523.00047.001C	VIPA001.0523.00047.001C_01344	1387934	1388476	1		protein	protein		CALIN	No		circ
integron_02	VIPA001.0523.00047.001C	attc_025	1388471	1388596	1	0.018	attC	attC	attc_4	CALIN	No	557	circ
integron_02	VIPA001.0523.00047.001C	VIPA001.0523.00047.001C_01345	1388647	1388946	-1		protein	protein		CALIN	No		circ
integron_02	VIPA001.0523.00047.001C	VIPA001.0523.00047.001C_01346	1388954	1389196	-1		protein	protein		CALIN	No		circ
integron_02	VIPA001.0523.00047.001C	VIPA001.0523.00047.001C_01347	1389271	1389345	1		protein	protein		CALIN	No		circ
integron_02	VIPA001.0523.00047.001C	attc_026	1389287	1389412	1	0.049	attC	attC	attc_4	CALIN	No	691	circ
integron_02	VIPA001.0523.00047.001C	VIPA001.0523.00047.001C_01348	1389436	1389948	1		protein	protein		CALIN	No		circ
integron_02	VIPA001.0523.00047.001C	VIPA001.0523.00047.001C_01349	1389984	1390952	-1		protein	protein		CALIN	No		circ
integron_02	VIPA001.0523.00047.001C	VIPA001.0523.00047.001C_01350	1391018	1391170	1		protein	protein		CALIN	No		circ
integron_02	VIPA001.0523.00047.001C	attc_027	1391047	1391172	1	0.044	attC	attC	attc_4	CALIN	No	1635	circ
integron_02	VIPA001.0523.00047.001C	attc_028	1392091	1392216	1	0.34	attC	attC	attc_4	CALIN	No	919	circ
integron_02	VIPA001.0523.00047.001C	VIPA001.0523.00047.001C_01351	1392111	1392203	1		protein	protein		CALIN	No		circ
integron_02	VIPA001.0523.00047.001C	VIPA001.0523.00047.001C_01352	1392608	1392751	1		protein	protein		CALIN	No		circ
integron_02	VIPA001.0523.00047.001C	attc_029	1392638	1392764	1	0.56	attC	attC	attc_4	CALIN	No	422	circ
integron_02	VIPA001.0523.00047.001C	VIPA001.0523.00047.001C_01353	1392796	1393080	1		protein	protein		CALIN	No		circ
integron_02	VIPA001.0523.00047.001C	attc_030	1393086	1393211	1	0.058	attC	attC	attc_4	CALIN	No	322	circ
integron_02	VIPA001.0523.00047.001C	VIPA001.0523.00047.001C_01354	1393088	1393198	1		protein	protein		CALIN	No		circ
integron_02	VIPA001.0523.00047.001C	VIPA001.0523.00047.001C_01355	1393344	1393634	1		protein	protein		CALIN	No		circ
integron_02	VIPA001.0523.00047.001C	attc_031	1393693	1393818	1	0.66	attC	attC	attc_4	CALIN	No	482	circ
integron_02	VIPA001.0523.00047.001C	VIPA001.0523.00047.001C_01356	1393954	1394232	1		protein	protein		CALIN	No		circ
integron_02	VIPA001.0523.00047.001C	attc_032	1394239	1394364	1	0.0014	attC	attC	attc_4	CALIN	No	421	circ
integron_02	VIPA001.0523.00047.001C	VIPA001.0523.00047.001C_01357	1394259	1394351	1		protein	protein		CALIN	No		circ
integron_02	VIPA001.0523.00047.001C	VIPA001.0523.00047.001C_01358	1394383	1394817	1		protein	protein		CALIN	No		circ
integron_02	VIPA001.0523.00047.001C	VIPA001.0523.00047.001C_01359	1394843	1395811	-1		protein	protein		CALIN	No		circ
integron_02	VIPA001.0523.00047.001C	attc_033	1395906	1396033	1	0.026	attC	attC	attc_4	CALIN	No	1542	circ
integron_02	VIPA001.0523.00047.001C	VIPA001.0523.00047.001C_01360	1396066	1397178	1		protein	protein		CALIN	No		circ
integron_02	VIPA001.0523.00047.001C	VIPA001.0523.00047.001C_01361	1397193	1397285	1		protein	protein		CALIN	No		circ
integron_02	VIPA001.0523.00047.001C	VIPA001.0523.00047.001C_01362	1397310	1397870	1		protein	protein		CALIN	No		circ
integron_02	VIPA001.0523.00047.001C	attc_034	1397865	1397988	1	0.077	attC	attC	attc_4	CALIN	No	1832	circ
integron_02	VIPA001.0523.00047.001C	VIPA001.0523.00047.001C_01363	1397885	1397975	1		protein	protein		CALIN	No		circ
integron_02	VIPA001.0523.00047.001C	VIPA001.0523.00047.001C_01364	1398044	1398325	1		protein	protein		CALIN	No		circ
integron_02	VIPA001.0523.00047.001C	attc_035	1398331	1398459	1	9.9e-05	attC	attC	attc_4	CALIN	No	343	circ
integron_02	VIPA001.0523.00047.001C	VIPA001.0523.00047.001C_01365	1398475	1398828	1		protein	protein		CALIN	No		circ
integron_02	VIPA001.0523.00047.001C	attc_036	1398823	1398948	1	0.00017	attC	attC	attc_4	CALIN	No	364	circ
integron_02	VIPA001.0523.00047.001C	VIPA001.0523.00047.001C_01366	1398965	1399381	1		protein	protein		CALIN	No		circ
integron_02	VIPA001.0523.00047.001C	attc_037	1399395	1399520	1	0.23	attC	attC	attc_4	CALIN	No	447	circ
integron_02	VIPA001.0523.00047.001C	VIPA001.0523.00047.001C_01367	1399415	1399507	1		protein	protein		CALIN	No		circ
integron_02	VIPA001.0523.00047.001C	attc_038	1399874	1400001	1	6.8e-05	attC	attC	attc_4	CALIN	No	354	circ
integron_02	VIPA001.0523.00047.001C	attc_039	1400353	1400451	1	0.00046	attC	attC	attc_4	CALIN	No	352	circ
integron_02	VIPA001.0523.00047.001C	VIPA001.0523.00047.001C_01368	1400464	1401084	1		protein	protein		CALIN	No		circ
integron_02	VIPA001.0523.00047.001C	attc_040	1401079	1401204	1	0.0093	attC	attC	attc_4	CALIN	No	628	circ
integron_02	VIPA001.0523.00047.001C	VIPA001.0523.00047.001C_01369	1401102	1401191	1		protein	protein		CALIN	No		circ
integron_02	VIPA001.0523.00047.001C	VIPA001.0523.00047.001C_01370	1401230	1401616	1		protein	protein		CALIN	No		circ
integron_02	VIPA001.0523.00047.001C	attc_041	1401611	1401741	1	0.0048	attC	attC	attc_4	CALIN	No	407	circ
integron_02	VIPA001.0523.00047.001C	attc_042	1402083	1402208	1	0.48	attC	attC	attc_4	CALIN	No	342	circ
integron_02	VIPA001.0523.00047.001C	VIPA001.0523.00047.001C_01371	1402106	1402195	1		protein	protein		CALIN	No		circ
integron_02	VIPA001.0523.00047.001C	VIPA001.0523.00047.001C_01372	1402231	1404069	1		protein	protein		CALIN	No		circ
integron_02	VIPA001.0523.00047.001C	VIPA001.0523.00047.001C_01373	1404066	1404197	1		protein	protein		CALIN	No		circ
integron_02	VIPA001.0523.00047.001C	attc_043	1404074	1404199	1	0.0015	attC	attC	attc_4	CALIN	No	1866	circ
integron_02	VIPA001.0523.00047.001C	VIPA001.0523.00047.001C_01374	1404301	1404558	1		protein	protein		CALIN	No		circ
integron_02	VIPA001.0523.00047.001C	attc_044	1404553	1404679	1	6.7e-05	attC	attC	attc_4	CALIN	No	354	circ
integron_02	VIPA001.0523.00047.001C	VIPA001.0523.00047.001C_01375	1404695	1405468	1		protein	protein		CALIN	No		circ
integron_02	VIPA001.0523.00047.001C	VIPA001.0523.00047.001C_01376	1405483	1405574	1		protein	protein		CALIN	No		circ
integron_02	VIPA001.0523.00047.001C	VIPA001.0523.00047.001C_01377	1405728	1406018	1		protein	protein		CALIN	No		circ
integron_02	VIPA001.0523.00047.001C	VIPA001.0523.00047.001C_01378	1406046	1406501	1		protein	protein		CALIN	No		circ
integron_02	VIPA001.0523.00047.001C	VIPA001.0523.00047.001C_01379	1406698	1407108	1		protein	protein		CALIN	No		circ
integron_02	VIPA001.0523.00047.001C	attc_045	1407126	1407253	1	0.25	attC	attC	attc_4	CALIN	No	2447	circ
integron_02	VIPA001.0523.00047.001C	VIPA001.0523.00047.001C_01380	1407287	1407721	1		protein	protein		CALIN	No		circ
integron_01	VIPA001.0523.00047.002C	attc_001	1633084	1633218	-1	0.0099	attC	attC	attc_4	CALIN	No		circ
integron_01	VIPA001.0523.00047.002C	VIPA001.0523.00047.002C_04628	1633097	1633246	-1		protein	protein		CALIN	No		circ
integron_01	VIPA001.0523.00047.002C	VIPA001.0523.00047.002C_04629	1633221	1633688	-1		protein	protein		CALIN	No		circ
integron_01	VIPA001.0523.00047.002C	attc_002	1633703	1633799	-1	0.00059	attC	attC	attc_4	CALIN	No	485	circ
integron_01	VIPA001.0523.00047.002C	VIPA001.0523.00047.002C_04630	1633794	1634786	-1		protein	protein		CALIN	No		circ
integron_01	VIPA001.0523.00048.001C	VIPA001.0523.00048.001C_01895	2054597	2055043	-1		protein	protein		complete	No		circ
integron_01	VIPA001.0523.00048.001C	attc_001	2055077	2055204	-1	0.26	attC	attC	attc_4	complete	No		circ
integron_01	VIPA001.0523.00048.001C	VIPA001.0523.00048.001C_01896	2055222	2055632	-1		protein	protein		complete	No		circ
integron_01	VIPA001.0523.00048.001C	VIPA001.0523.00048.001C_01897	2055713	2056603	-1		protein	protein		complete	No		circ
integron_01	VIPA001.0523.00048.001C	VIPA001.0523.00048.001C_01898	2057113	2057913	-1		protein	protein		complete	No		circ
integron_01	VIPA001.0523.00048.001C	VIPA001.0523.00048.001C_01899	2057910	2058218	-1		protein	protein		complete	No		circ
integron_01	VIPA001.0523.00048.001C	attc_002	2058287	2058414	-1	0.022	attC	attC	attc_4	complete	No	3083	circ
integron_01	VIPA001.0523.00048.001C	VIPA001.0523.00048.001C_01900	2058435	2058704	-1		protein	protein		complete	No		circ
integron_01	VIPA001.0523.00048.001C	VIPA001.0523.00048.001C_01901	2058697	2058951	-1		protein	protein		complete	No		circ
integron_01	VIPA001.0523.00048.001C	attc_003	2059041	2059165	-1	0.18	attC	attC	attc_4	complete	No	627	circ
integron_01	VIPA001.0523.00048.001C	VIPA001.0523.00048.001C_01902	2059054	2059173	-1		protein	protein		complete	No		circ
integron_01	VIPA001.0523.00048.001C	VIPA001.0523.00048.001C_01903	2059160	2059534	-1		protein	protein		complete	No		circ
integron_01	VIPA001.0523.00048.001C	attc_004	2059555	2059683	-1	0.0013	attC	attC	attc_4	complete	No	390	circ
integron_01	VIPA001.0523.00048.001C	attc_005	2060040	2060168	-1	0.0093	attC	attC	attc_4	complete	No	357	circ
integron_01	VIPA001.0523.00048.001C	VIPA001.0523.00048.001C_01904	2060183	2060578	-1		protein	protein		complete	No		circ
integron_01	VIPA001.0523.00048.001C	VIPA001.0523.00048.001C_01905	2060732	2061322	-1		protein	protein		complete	No		circ
integron_01	VIPA001.0523.00048.001C	attc_006	2061344	2061470	-1	0.00027	attC	attC	attc_4	complete	No	1176	circ
integron_01	VIPA001.0523.00048.001C	VIPA001.0523.00048.001C_01906	2061471	2061932	-1		protein	protein		complete	No		circ
integron_01	VIPA001.0523.00048.001C	attc_007	2061955	2062080	-1	0.069	attC	attC	attc_4	complete	No	485	circ
integron_01	VIPA001.0523.00048.001C	VIPA001.0523.00048.001C_01907	2061968	2062060	-1		protein	protein		complete	No		circ
integron_01	VIPA001.0523.00048.001C	VIPA001.0523.00048.001C_01908	2062075	2063025	-1		protein	protein		complete	No		circ
integron_01	VIPA001.0523.00048.001C	attc_008	2063050	2063177	-1	0.0052	attC	attC	attc_4	complete	No	970	circ
integron_01	VIPA001.0523.00048.001C	VIPA001.0523.00048.001C_01909	2063172	2063681	-1		protein	protein		complete	No		circ
integron_01	VIPA001.0523.00048.001C	attc_009	2063696	2063821	-1	0.0011	attC	attC	attc_4	complete	No	519	circ
integron_01	VIPA001.0523.00048.001C	VIPA001.0523.00048.001C_01910	2063709	2063801	-1		protein	protein		complete	No		circ
integron_01	VIPA001.0523.00048.001C	VIPA001.0523.00048.001C_01911	2063827	2064618	-1		protein	protein		complete	No		circ
integron_01	VIPA001.0523.00048.001C	attc_010	2064637	2064763	-1	1.9e-05	attC	attC	attc_4	complete	No	816	circ
integron_01	VIPA001.0523.00048.001C	VIPA001.0523.00048.001C_01912	2064758	2065111	-1		protein	protein		complete	No		circ
integron_01	VIPA001.0523.00048.001C	attc_011	2065126	2065254	-1	0.0013	attC	attC	attc_4	complete	No	363	circ
integron_01	VIPA001.0523.00048.001C	VIPA001.0523.00048.001C_01913	2065249	2065779	-1		protein	protein		complete	No		circ
integron_01	VIPA001.0523.00048.001C	attc_012	2065794	2065919	-1	0.37	attC	attC	attc_4	complete	No	540	circ
integron_01	VIPA001.0523.00048.001C	VIPA001.0523.00048.001C_01914	2065807	2065899	-1		protein	protein		complete	No		circ
integron_01	VIPA001.0523.00048.001C	VIPA001.0523.00048.001C_01915	2066176	2066868	1		protein	protein		complete	No		circ
integron_01	VIPA001.0523.00048.001C	attc_013	2067001	2067127	-1	0.016	attC	attC	attc_4	complete	No	1082	circ
integron_01	VIPA001.0523.00048.001C	attc_014	2067487	2067614	-1	0.13	attC	attC	attc_4	complete	No	360	circ
integron_01	VIPA001.0523.00048.001C	VIPA001.0523.00048.001C_01916	2067609	2067968	-1		protein	protein		complete	No		circ
integron_01	VIPA001.0523.00048.001C	VIPA001.0523.00048.001C_01917	2067898	2068059	-1		protein	protein		complete	No		circ
integron_01	VIPA001.0523.00048.001C	attc_015	2067925	2068048	-1	0.28	attC	attC	attc_4	complete	No	311	circ
integron_01	VIPA001.0523.00048.001C	VIPA001.0523.00048.001C_01918	2068105	2068389	1		protein	protein		complete	No		circ
integron_01	VIPA001.0523.00048.001C	VIPA001.0523.00048.001C_01919	2068386	2068664	1		protein	protein		complete	No		circ
integron_01	VIPA001.0523.00048.001C	attc_016	2068680	2068806	-1	0.00044	attC	attC	attc_4	complete	No	632	circ
integron_01	VIPA001.0523.00048.001C	VIPA001.0523.00048.001C_01920	2068806	2069588	-1		protein	protein		complete	No		circ
integron_01	VIPA001.0523.00048.001C	attc_017	2069623	2069750	-1	0.013	attC	attC	attc_4	complete	No	817	circ
integron_01	VIPA001.0523.00048.001C	VIPA001.0523.00048.001C_01921	2069745	2070368	-1		protein	protein		complete	No		circ
integron_01	VIPA001.0523.00048.001C	VIPA001.0523.00048.001C_01922	2070518	2071438	-1		protein	protein		complete	No		circ
integron_01	VIPA001.0523.00048.001C	attc_018	2071525	2071651	-1	0.095	attC	attC	attc_4	complete	No	1775	circ
integron_01	VIPA001.0523.00048.001C	VIPA001.0523.00048.001C_01923	2071657	2072103	-1		protein	protein		complete	No		circ
integron_01	VIPA001.0523.00048.001C	VIPA001.0523.00048.001C_01924	2072130	2072222	-1		protein	protein		complete	No		circ
integron_01	VIPA001.0523.00048.001C	VIPA001.0523.00048.001C_01925	2072254	2073024	-1		protein	protein		complete	No		circ
integron_01	VIPA001.0523.00048.001C	attc_019	2073041	2073168	-1	0.0084	attC	attC	attc_4	complete	No	1390	circ
integron_01	VIPA001.0523.00048.001C	VIPA001.0523.00048.001C_01926	2073177	2073398	-1		protein	protein		complete	No		circ
integron_01	VIPA001.0523.00048.001C	attc_020	2073547	2073671	-1	0.001	attC	attC	attc_4	complete	No	379	circ
integron_01	VIPA001.0523.00048.001C	VIPA001.0523.00048.001C_01927	2073560	2073637	-1		protein	protein		complete	No		circ
integron_01	VIPA001.0523.00048.001C	VIPA001.0523.00048.001C_01928	2073674	2074300	-1		protein	protein		complete	No		circ
integron_01	VIPA001.0523.00048.001C	attc_021	2074330	2074455	-1	0.0032	attC	attC	attc_4	complete	No	659	circ
integron_01	VIPA001.0523.00048.001C	VIPA001.0523.00048.001C_01929	2074343	2074459	-1		protein	protein		complete	No		circ
integron_01	VIPA001.0523.00048.001C	VIPA001.0523.00048.001C_01930	2074462	2074776	-1		protein	protein		complete	No		circ
integron_01	VIPA001.0523.00048.001C	attc_022	2074787	2074912	-1	0.34	attC	attC	attc_4	complete	No	332	circ
integron_01	VIPA001.0523.00048.001C	attc_023	2075397	2075522	-1	0.068	attC	attC	attc_4	complete	No	485	circ
integron_01	VIPA001.0523.00048.001C	VIPA001.0523.00048.001C_01931	2075410	2075499	-1		protein	protein		complete	No		circ
integron_01	VIPA001.0523.00048.001C	VIPA001.0523.00048.001C_01932	2075581	2075871	-1		protein	protein		complete	No		circ
integron_01	VIPA001.0523.00048.001C	attc_024	2076004	2076128	-1	0.02	attC	attC	attc_4	complete	No	482	circ
integron_01	VIPA001.0523.00048.001C	VIPA001.0523.00048.001C_01933	2076017	2076139	-1		protein	protein		complete	No		circ
integron_01	VIPA001.0523.00048.001C	attc_025	2076399	2076495	-1	0.00025	attC	attC	attc_4	complete	No	271	circ
integron_01	VIPA001.0523.00048.001C	VIPA001.0523.00048.001C_01934	2076490	2077026	-1		protein	protein		complete	No		circ
integron_01	VIPA001.0523.00048.001C	attc_026	2077039	2077167	-1	0.011	attC	attC	attc_4	complete	No	544	circ
integron_01	VIPA001.0523.00048.001C	VIPA001.0523.00048.001C_01935	2077162	2077788	-1		protein	protein		complete	No		circ
integron_01	VIPA001.0523.00048.001C	attc_027	2077807	2077934	-1	0.026	attC	attC	attc_4	complete	No	640	circ
integron_01	VIPA001.0523.00048.001C	VIPA001.0523.00048.001C_01936	2077904	2078557	-1		protein	protein		complete	No		circ
integron_01	VIPA001.0523.00048.001C	attc_028	2078571	2078699	-1	0.05	attC	attC	attc_4	complete	No	637	circ
integron_01	VIPA001.0523.00048.001C	VIPA001.0523.00048.001C_01937	2078710	2079231	-1		protein	protein		complete	No		circ
integron_01	VIPA001.0523.00048.001C	VIPA001.0523.00048.001C_01938	2079261	2079353	-1		protein	protein		complete	No		circ
integron_01	VIPA001.0523.00048.001C	VIPA001.0523.00048.001C_01939	2079368	2079802	-1		protein	protein		complete	No		circ
integron_01	VIPA001.0523.00048.001C	attc_029	2079886	2080011	-1	0.0012	attC	attC	attc_4	complete	No	1187	circ
integron_01	VIPA001.0523.00048.001C	VIPA001.0523.00048.001C_01940	2079899	2080009	-1		protein	protein		complete	No		circ
integron_01	VIPA001.0523.00048.001C	VIPA001.0523.00048.001C_01941	2080044	2080349	-1		protein	protein		complete	No		circ
integron_01	VIPA001.0523.00048.001C	attc_030	2080408	2080538	-1	1e-05	attC	attC	attc_4	complete	No	397	circ
integron_01	VIPA001.0523.00048.001C	VIPA001.0523.00048.001C_01942	2080544	2080957	-1		protein	protein		complete	No		circ
integron_01	VIPA001.0523.00048.001C	attc_031	2081018	2081143	-1	0.027	attC	attC	attc_4	complete	No	480	circ
integron_01	VIPA001.0523.00048.001C	VIPA001.0523.00048.001C_01943	2081031	2081123	-1		protein	protein		complete	No		circ
integron_01	VIPA001.0523.00048.001C	VIPA001.0523.00048.001C_01944	2081146	2081613	-1		protein	protein		complete	No		circ
integron_01	VIPA001.0523.00048.001C	attc_032	2081628	2081724	-1	0.0032	attC	attC	attc_4	complete	No	485	circ
integron_01	VIPA001.0523.00048.001C	VIPA001.0523.00048.001C_01945	2081719	2082081	-1		protein	protein		complete	No		circ
integron_01	VIPA001.0523.00048.001C	attc_033	2082252	2082377	-1	0.75	attC	attC	attc_4	complete	No	528	circ
integron_01	VIPA001.0523.00048.001C	VIPA001.0523.00048.001C_01946	2082265	2082357	-1		protein	protein		complete	No		circ
integron_01	VIPA001.0523.00048.001C	VIPA001.0523.00048.001C_01947	2082380	2083348	-1		protein	protein		complete	No		circ
integron_01	VIPA001.0523.00048.001C	attc_034	2083374	2083503	-1	0.023	attC	attC	attc_4	complete	No	997	circ
integron_01	VIPA001.0523.00048.001C	VIPA001.0523.00048.001C_01948	2083521	2084033	-1		protein	protein		complete	No		circ
integron_01	VIPA001.0523.00048.001C	attc_035	2084048	2084173	-1	0.0054	attC	attC	attc_4	complete	No	545	circ
integron_01	VIPA001.0523.00048.001C	VIPA001.0523.00048.001C_01949	2084061	2084153	-1		protein	protein		complete	No		circ
integron_01	VIPA001.0523.00048.001C	VIPA001.0523.00048.001C_01950	2084179	2084964	-1		protein	protein		complete	No		circ
integron_01	VIPA001.0523.00048.001C	VIPA001.0523.00048.001C_01951	2084961	2085104	-1		protein	protein		complete	No		circ
integron_01	VIPA001.0523.00048.001C	attc_036	2085001	2085127	-1	0.0066	attC	attC	attc_4	complete	No	828	circ
integron_01	VIPA001.0523.00048.001C	VIPA001.0523.00048.001C_01952	2085122	2085430	-1		protein	protein		complete	No		circ
integron_01	VIPA001.0523.00048.001C	attc_037	2085466	2085591	-1	0.005	attC	attC	attc_4	complete	No	339	circ
integron_01	VIPA001.0523.00048.001C	VIPA001.0523.00048.001C_01953	2085479	2085646	-1		protein	protein		complete	No		circ
integron_01	VIPA001.0523.00048.001C	attc_038	2085906	2086002	-1	0.00057	attC	attC	attc_4	complete	No	315	circ
integron_01	VIPA001.0523.00048.001C	VIPA001.0523.00048.001C_01954	2086002	2086757	-1		protein	protein		complete	No		circ
integron_01	VIPA001.0523.00048.001C	attc_039	2086869	2086995	-1	0.21	attC	attC	attc_4	complete	No	867	circ
integron_01	VIPA001.0523.00048.001C	VIPA001.0523.00048.001C_01955	2087001	2087447	-1		protein	protein		complete	No		circ
integron_01	VIPA001.0523.00048.001C	attc_040	2087461	2087586	-1	0.02	attC	attC	attc_4	complete	No	466	circ
integron_01	VIPA001.0523.00048.001C	VIPA001.0523.00048.001C_01956	2087474	2087563	-1		protein	protein		complete	No		circ
integron_01	VIPA001.0523.00048.001C	attc_041	2088071	2088198	-1	0.00056	attC	attC	attc_4	complete	No	485	circ
integron_01	VIPA001.0523.00048.001C	VIPA001.0523.00048.001C_01957	2088193	2088816	-1		protein	protein		complete	No		circ
integron_01	VIPA001.0523.00048.001C	attc_042	2088910	2089035	-1	0.83	attC	attC	attc_4	complete	No	712	circ
integron_01	VIPA001.0523.00048.001C	VIPA001.0523.00048.001C_01958	2088923	2089015	-1		protein	protein		complete	No		circ
integron_01	VIPA001.0523.00048.001C	attc_043	2089365	2089494	-1	0.001	attC	attC	attc_4	complete	No	330	circ
integron_01	VIPA001.0523.00048.001C	VIPA001.0523.00048.001C_01959	2089501	2089902	-1		protein	protein		complete	No		circ
integron_01	VIPA001.0523.00048.001C	attc_044	2089918	2090043	-1	0.24	attC	attC	attc_4	complete	No	424	circ
integron_01	VIPA001.0523.00048.001C	VIPA001.0523.00048.001C_01960	2090038	2090841	-1		protein	protein		complete	No		circ
integron_01	VIPA001.0523.00048.001C	attc_045	2090856	2090981	-1	0.69	attC	attC	attc_4	complete	No	813	circ
integron_01	VIPA001.0523.00048.001C	VIPA001.0523.00048.001C_01961	2090988	2091425	-1		protein	protein		complete	No		circ
integron_01	VIPA001.0523.00048.001C	attc_046	2091443	2091569	-1	0.63	attC	attC	attc_4	complete	No	462	circ
integron_01	VIPA001.0523.00048.001C	VIPA001.0523.00048.001C_01962	2091456	2091548	-1		protein	protein		complete	No		circ
integron_01	VIPA001.0523.00048.001C	VIPA001.0523.00048.001C_01963	2091563	2092018	-1		protein	protein		complete	No		circ
integron_01	VIPA001.0523.00048.001C	attc_047	2092043	2092168	-1	0.039	attC	attC	attc_4	complete	No	474	circ
integron_01	VIPA001.0523.00048.001C	VIPA001.0523.00048.001C_01964	2092163	2092927	-1		protein	protein		complete	No		circ
integron_01	VIPA001.0523.00048.001C	attc_048	2092957	2093083	-1	0.0051	attC	attC	attc_4	complete	No	789	circ
integron_01	VIPA001.0523.00048.001C	attc_049	2093578	2093676	-1	0.00021	attC	attC	attc_4	complete	No	495	circ
integron_01	VIPA001.0523.00048.001C	VIPA001.0523.00048.001C_01965	2093671	2094174	-1		protein	protein		complete	No		circ
integron_01	VIPA001.0523.00048.001C	attc_050	2094180	2094305	-1	0.1	attC	attC	attc_4	complete	No	504	circ
integron_01	VIPA001.0523.00048.001C	VIPA001.0523.00048.001C_01966	2094193	2094285	-1		protein	protein		complete	No		circ
integron_01	VIPA001.0523.00048.001C	VIPA001.0523.00048.001C_01967	2094300	2094755	-1		protein	protein		complete	No		circ
integron_01	VIPA001.0523.00048.001C	attc_051	2094772	2094870	-1	0.00053	attC	attC	attc_4	complete	No	467	circ
integron_01	VIPA001.0523.00048.001C	VIPA001.0523.00048.001C_01968	2094865	2095368	-1		protein	protein		complete	No		circ
integron_01	VIPA001.0523.00048.001C	attc_052	2095374	2095499	-1	0.01	attC	attC	attc_4	complete	No	504	circ
integron_01	VIPA001.0523.00048.001C	VIPA001.0523.00048.001C_01969	2095387	2095476	-1		protein	protein		complete	No		circ
integron_01	VIPA001.0523.00048.001C	VIPA001.0523.00048.001C_01970	2095494	2095862	-1		protein	protein		complete	No		circ
integron_01	VIPA001.0523.00048.001C	attc_053	2095877	2096005	-1	0.0011	attC	attC	attc_4	complete	No	378	circ
integron_01	VIPA001.0523.00048.001C	attc_054	2096397	2096522	-1	0.018	attC	attC	attc_4	complete	No	392	circ
integron_01	VIPA001.0523.00048.001C	VIPA001.0523.00048.001C_01971	2096530	2096934	-1		protein	protein		complete	No		circ
integron_01	VIPA001.0523.00048.001C	attc_055	2096950	2097077	-1	0.0019	attC	attC	attc_4	complete	No	428	circ
integron_01	VIPA001.0523.00048.001C	VIPA001.0523.00048.001C_01972	2097072	2097437	-1		protein	protein		complete	No		circ
integron_01	VIPA001.0523.00048.001C	attc_056	2097492	2097619	-1	0.14	attC	attC	attc_4	complete	No	415	circ
integron_01	VIPA001.0523.00048.001C	attc_057	2097964	2098090	-1	0.021	attC	attC	attc_4	complete	No	345	circ
integron_01	VIPA001.0523.00048.001C	VIPA001.0523.00048.001C_01973	2098085	2098342	-1		protein	protein		complete	No		circ
integron_01	VIPA001.0523.00048.001C	attc_058	2098445	2098570	-1	0.063	attC	attC	attc_4	complete	No	355	circ
integron_01	VIPA001.0523.00048.001C	VIPA001.0523.00048.001C_01974	2098458	2098583	-1		protein	protein		complete	No		circ
integron_01	VIPA001.0523.00048.001C	VIPA001.0523.00048.001C_01975	2098565	2099530	-1		protein	protein		complete	No		circ
integron_01	VIPA001.0523.00048.001C	attc_059	2099547	2099672	-1	0.16	attC	attC	attc_4	complete	No	977	circ
integron_01	VIPA001.0523.00048.001C	VIPA001.0523.00048.001C_01976	2099804	2100724	-1		protein	protein		complete	No		circ
integron_01	VIPA001.0523.00048.001C	VIPA001.0523.00048.001C_01977	2100789	2101526	-1		protein	protein		complete	No		circ
integron_01	VIPA001.0523.00048.001C	attc_060	2101557	2101684	-1	0.028	attC	attC	attc_4	complete	No	1885	circ
integron_01	VIPA001.0523.00048.001C	VIPA001.0523.00048.001C_01978	2101684	2102174	-1		protein	protein		complete	No		circ
integron_01	VIPA001.0523.00048.001C	attc_061	2102273	2102399	-1	0.0017	attC	attC	attc_4	complete	No	589	circ
integron_01	VIPA001.0523.00048.001C	attc_062	2102808	2102936	-1	0.076	attC	attC	attc_4	complete	No	409	circ
integron_01	VIPA001.0523.00048.001C	VIPA001.0523.00048.001C_01979	2102931	2103377	-1		protein	protein		complete	No		circ
integron_01	VIPA001.0523.00048.001C	attc_063	2103393	2103518	-1	0.034	attC	attC	attc_4	complete	No	457	circ
integron_01	VIPA001.0523.00048.001C	VIPA001.0523.00048.001C_01980	2103406	2103498	-1		protein	protein		complete	No		circ
integron_01	VIPA001.0523.00048.001C	VIPA001.0523.00048.001C_01981	2103518	2103946	-1		protein	protein		complete	No		circ
integron_01	VIPA001.0523.00048.001C	attc_064	2103961	2104087	-1	0.0053	attC	attC	attc_4	complete	No	443	circ
integron_01	VIPA001.0523.00048.001C	VIPA001.0523.00048.001C_01982	2104082	2104507	-1		protein	protein		complete	No		circ
integron_01	VIPA001.0523.00048.001C	attc_065	2104536	2104663	-1	0.057	attC	attC	attc_4	complete	No	449	circ
integron_01	VIPA001.0523.00048.001C	attc_066	2105002	2105126	-1	0.025	attC	attC	attc_4	complete	No	339	circ
integron_01	VIPA001.0523.00048.001C	VIPA001.0523.00048.001C_01983	2105127	2106017	-1		protein	protein		complete	No		circ
integron_01	VIPA001.0523.00048.001C	attc_067	2106031	2106156	-1	0.0069	attC	attC	attc_4	complete	No	905	circ
integron_01	VIPA001.0523.00048.001C	VIPA001.0523.00048.001C_01984	2106044	2106136	-1		protein	protein		complete	No		circ
integron_01	VIPA001.0523.00048.001C	VIPA001.0523.00048.001C_01985	2106162	2106815	-1		protein	protein		complete	No		circ
integron_01	VIPA001.0523.00048.001C	attc_068	2106838	2106965	-1	0.00054	attC	attC	attc_4	complete	No	682	circ
integron_01	VIPA001.0523.00048.001C	VIPA001.0523.00048.001C_01986	2106996	2107199	-1		protein	protein		complete	No		circ
integron_01	VIPA001.0523.00048.001C	attc_069	2107323	2107420	-1	0.00021	attC	attC	attc_4	complete	No	358	circ
integron_01	VIPA001.0523.00048.001C	VIPA001.0523.00048.001C_01987	2107422	2107820	-1		protein	protein		complete	No		circ
integron_01	VIPA001.0523.00048.001C	attc_070	2107835	2107960	-1	0.11	attC	attC	attc_4	complete	No	415	circ
integron_01	VIPA001.0523.00048.001C	VIPA001.0523.00048.001C_01988	2107848	2107940	-1		protein	protein		complete	No		circ
integron_01	VIPA001.0523.00048.001C	VIPA001.0523.00048.001C_01989	2107973	2108995	-1		protein	protein		complete	No		circ
integron_01	VIPA001.0523.00048.001C	attc_071	2109022	2109147	-1	0.65	attC	attC	attc_4	complete	No	1062	circ
integron_01	VIPA001.0523.00048.001C	VIPA001.0523.00048.001C_01990	2109035	2109127	-1		protein	protein		complete	No		circ
integron_01	VIPA001.0523.00048.001C	attc_072	2109628	2109755	-1	0.001	attC	attC	attc_4	complete	No	481	circ
integron_01	VIPA001.0523.00048.001C	attc_073	2110180	2110278	-1	0.00048	attC	attC	attc_4	complete	No	425	circ
integron_01	VIPA001.0523.00048.001C	attc_074	2110633	2110760	-1	0.017	attC	attC	attc_4	complete	No	355	circ
integron_01	VIPA001.0523.00048.001C	VIPA001.0523.00048.001C_01991	2110637	2110795	-1		protein	protein		complete	No		circ
integron_01	VIPA001.0523.00048.001C	attc_075	2111112	2111237	-1	0.0014	attC	attC	attc_4	complete	No	352	circ
integron_01	VIPA001.0523.00048.001C	VIPA001.0523.00048.001C_01992	2111125	2111214	-1		protein	protein		complete	No		circ
integron_01	VIPA001.0523.00048.001C	VIPA001.0523.00048.001C_01993	2111752	2111892	-1		protein	protein		complete	No		circ
integron_01	VIPA001.0523.00048.001C	VIPA001.0523.00048.001C_01994	2111879	2112202	-1		protein	protein		complete	No		circ
integron_01	VIPA001.0523.00048.001C	attc_076	2112219	2112345	-1	0.016	attC	attC	attc_4	complete	No	982	circ
integron_01	VIPA001.0523.00048.001C	attc_077	2112705	2112829	-1	0.072	attC	attC	attc_4	complete	No	360	circ
integron_01	VIPA001.0523.00048.001C	VIPA001.0523.00048.001C_01995	2112718	2112846	-1		protein	protein		complete	No		circ
integron_01	VIPA001.0523.00048.001C	VIPA001.0523.00048.001C_01996	2112928	2113101	1		protein	protein		complete	No		circ
integron_01	VIPA001.0523.00048.001C	attc_078	2113170	2113296	-1	0.0011	attC	attC	attc_4	complete	No	341	circ
integron_01	VIPA001.0523.00048.001C	VIPA001.0523.00048.001C_01997	2113327	2113527	-1		protein	protein		complete	No		circ
integron_01	VIPA001.0523.00048.001C	VIPA001.0523.00048.001C_01998	2113664	2113756	-1		protein	protein		complete	No		circ
integron_01	VIPA001.0523.00048.001C	VIPA001.0523.00048.001C_01999	2113776	2114336	-1		protein	protein		complete	No		circ
integron_01	VIPA001.0523.00048.001C	VIPA001.0523.00048.001C_02000	2114336	2115028	-1		protein	protein		complete	No		circ
integron_01	VIPA001.0523.00048.001C	attc_079	2115055	2115179	-1	0.11	attC	attC	attc_4	complete	No	1759	circ
integron_01	VIPA001.0523.00048.001C	VIPA001.0523.00048.001C_02001	2115068	2115157	-1		protein	protein		complete	No		circ
integron_01	VIPA001.0523.00048.001C	attc_080	2115597	2115693	-1	9.6e-05	attC	attC	attc_4	complete	No	418	circ
integron_01	VIPA001.0523.00048.001C	VIPA001.0523.00048.001C_02002	2115688	2116182	-1		protein	protein		complete	No		circ
integron_01	VIPA001.0523.00048.001C	attc_081	2116202	2116329	-1	0.00067	attC	attC	attc_4	complete	No	509	circ
integron_01	VIPA001.0523.00048.001C	VIPA001.0523.00048.001C_02003	2116337	2116750	-1		protein	protein		complete	No		circ
integron_01	VIPA001.0523.00048.001C	VIPA001.0523.00048.001C_02004	2116911	2117243	-1		protein	protein		complete	No		circ
integron_01	VIPA001.0523.00048.001C	attc_082	2117257	2117383	-1	0.004	attC	attC	attc_4	complete	No	928	circ
integron_01	VIPA001.0523.00048.001C	attc_083	2117764	2117890	-1	0.18	attC	attC	attc_4	complete	No	381	circ
integron_01	VIPA001.0523.00048.001C	attc_084	2118310	2118435	-1	0.081	attC	attC	attc_4	complete	No	420	circ
integron_01	VIPA001.0523.00048.001C	VIPA001.0523.00048.001C_02005	2118323	2118466	-1		protein	protein		complete	No		circ
integron_01	VIPA001.0523.00048.001C	attc_085	2118860	2118984	-1	0.041	attC	attC	attc_4	complete	No	425	circ
integron_01	VIPA001.0523.00048.001C	VIPA001.0523.00048.001C_02006	2118873	2119016	-1		protein	protein		complete	No		circ
integron_01	VIPA001.0523.00048.001C	VIPA001.0523.00048.001C_02007	2118979	2119455	-1		protein	protein		complete	No		circ
integron_01	VIPA001.0523.00048.001C	attc_086	2119476	2119600	-1	0.1	attC	attC	attc_4	complete	No	492	circ
integron_01	VIPA001.0523.00048.001C	VIPA001.0523.00048.001C_02008	2119513	2119596	-1		protein	protein		complete	No		circ
integron_01	VIPA001.0523.00048.001C	attc_087	2120027	2120152	-1	0.14	attC	attC	attc_4	complete	No	427	circ
integron_01	VIPA001.0523.00048.001C	VIPA001.0523.00048.001C_02009	2120073	2120153	-1		protein	protein		complete	No		circ
integron_01	VIPA001.0523.00048.001C	attc_088	2120638	2120765	-1	0.008	attC	attC	attc_4	complete	No	486	circ
integron_01	VIPA001.0523.00048.001C	VIPA001.0523.00048.001C_02010	2120792	2121376	-1		protein	protein		complete	No		circ
integron_01	VIPA001.0523.00048.001C	VIPA001.0523.00048.001C_02011	2121420	2121512	-1		protein	protein		complete	No		circ
integron_01	VIPA001.0523.00048.001C	VIPA001.0523.00048.001C_02012	2121533	2122120	-1		protein	protein		complete	No		circ
integron_01	VIPA001.0523.00048.001C	attc_089	2122146	2122274	-1	0.51	attC	attC	attc_4	complete	No	1381	circ
integron_01	VIPA001.0523.00048.001C	VIPA001.0523.00048.001C_02013	2122280	2122630	-1		protein	protein		complete	No		circ
integron_01	VIPA001.0523.00048.001C	attc_090	2122647	2122773	-1	0.5	attC	attC	attc_4	complete	No	373	circ
integron_01	VIPA001.0523.00048.001C	VIPA001.0523.00048.001C_02014	2122779	2123075	-1		protein	protein		complete	No		circ
integron_01	VIPA001.0523.00048.001C	attc_091	2123104	2123232	-1	1e-05	attC	attC	attc_4	complete	No	331	circ
integron_01	VIPA001.0523.00048.001C	VIPA001.0523.00048.001C_02015	2123241	2123645	-1		protein	protein		complete	No		circ
integron_01	VIPA001.0523.00048.001C	attc_092	2123661	2123789	-1	0.01	attC	attC	attc_4	complete	No	429	circ
integron_01	VIPA001.0523.00048.001C	VIPA001.0523.00048.001C_02016	2123800	2124321	-1		protein	protein		complete	No		circ
integron_01	VIPA001.0523.00048.001C	attc_093	2124338	2124463	-1	0.071	attC	attC	attc_4	complete	No	549	circ
integron_01	VIPA001.0523.00048.001C	VIPA001.0523.00048.001C_02017	2124351	2124443	-1		protein	protein		complete	No		circ
integron_01	VIPA001.0523.00048.001C	VIPA001.0523.00048.001C_02018	2124469	2124753	-1		protein	protein		complete	No		circ
integron_01	VIPA001.0523.00048.001C	attc_094	2124785	2124910	-1	0.07	attC	attC	attc_4	complete	No	322	circ
integron_01	VIPA001.0523.00048.001C	VIPA001.0523.00048.001C_02019	2124798	2124890	-1		protein	protein		complete	No		circ
integron_01	VIPA001.0523.00048.001C	VIPA001.0523.00048.001C_02020	2124926	2125228	-1		protein	protein		complete	No		circ
integron_01	VIPA001.0523.00048.001C	VIPA001.0523.00048.001C_02021	2125216	2125473	-1		protein	protein		complete	No		circ
integron_01	VIPA001.0523.00048.001C	attc_095	2125542	2125667	-1	0.045	attC	attC	attc_4	complete	No	632	circ
integron_01	VIPA001.0523.00048.001C	VIPA001.0523.00048.001C_02022	2125555	2125644	-1		protein	protein		complete	No		circ
integron_01	VIPA001.0523.00048.001C	attc_096	2126152	2126277	-1	0.0046	attC	attC	attc_4	complete	No	485	circ
integron_01	VIPA001.0523.00048.001C	VIPA001.0523.00048.001C_02023	2126165	2126254	-1		protein	protein		complete	No		circ
integron_01	VIPA001.0523.00048.001C	VIPA001.0523.00048.001C_02024	2126272	2126889	-1		protein	protein		complete	No		circ
integron_01	VIPA001.0523.00048.001C	attc_097	2126910	2127036	-1	0.0015	attC	attC	attc_4	complete	No	633	circ
integron_01	VIPA001.0523.00048.001C	VIPA001.0523.00048.001C_02025	2126912	2127034	-1		protein	protein		complete	No		circ
integron_01	VIPA001.0523.00048.001C	attc_098	2127381	2127477	-1	0.013	attC	attC	attc_4	complete	No	345	circ
integron_01	VIPA001.0523.00048.001C	VIPA001.0523.00048.001C_02026	2127472	2128023	-1		protein	protein		complete	No		circ
integron_01	VIPA001.0523.00048.001C	attc_099	2128038	2128175	-1	0.041	attC	attC	attc_4	complete	No	561	circ
integron_01	VIPA001.0523.00048.001C	VIPA001.0523.00048.001C_02027	2128042	2128173	-1		protein	protein		complete	No		circ
integron_01	VIPA001.0523.00048.001C	attc_100	2128521	2128646	-1	0.0064	attC	attC	attc_4	complete	No	346	circ
integron_01	VIPA001.0523.00048.001C	VIPA001.0523.00048.001C_02028	2128576	2128689	-1		protein	protein		complete	No		circ
integron_01	VIPA001.0523.00048.001C	VIPA001.0523.00048.001C_02029	2128679	2128984	-1		protein	protein		complete	No		circ
integron_01	VIPA001.0523.00048.001C	attc_101	2129043	2129168	-1	0.02	attC	attC	attc_4	complete	No	397	circ
integron_01	VIPA001.0523.00048.001C	VIPA001.0523.00048.001C_02030	2129056	2129145	-1		protein	protein		complete	No		circ
integron_01	VIPA001.0523.00048.001C	attc_102	2129653	2129778	-1	0.0066	attC	attC	attc_4	complete	No	485	circ
integron_01	VIPA001.0523.00048.001C	VIPA001.0523.00048.001C_02031	2129773	2130576	-1		protein	protein		complete	No		circ
integron_01	VIPA001.0523.00048.001C	attc_103	2130591	2130716	-1	0.031	attC	attC	attc_4	complete	No	813	circ
integron_01	VIPA001.0523.00048.001C	VIPA001.0523.00048.001C_02032	2130604	2130696	-1		protein	protein		complete	No		circ
integron_01	VIPA001.0523.00048.001C	attc_104	2131046	2131170	-1	0.0028	attC	attC	attc_4	complete	No	330	circ
integron_01	VIPA001.0523.00048.001C	VIPA001.0523.00048.001C_02033	2131059	2131202	-1		protein	protein		complete	No		circ
integron_01	VIPA001.0523.00048.001C	VIPA001.0523.00048.001C_02034	2131165	2131641	-1		protein	protein		complete	No		circ
integron_01	VIPA001.0523.00048.001C	attc_105	2131662	2131789	-1	0.0058	attC	attC	attc_4	complete	No	492	circ
integron_01	VIPA001.0523.00048.001C	VIPA001.0523.00048.001C_02035	2131798	2132370	-1		protein	protein		complete	No		circ
integron_01	VIPA001.0523.00048.001C	attc_106	2132398	2132523	-1	0.63	attC	attC	attc_4	complete	No	609	circ
integron_01	VIPA001.0523.00048.001C	VIPA001.0523.00048.001C_02036	2132411	2132503	-1		protein	protein		complete	No		circ
integron_01	VIPA001.0523.00048.001C	VIPA001.0523.00048.001C_02037	2132518	2133048	-1		protein	protein		complete	No		circ
integron_01	VIPA001.0523.00048.001C	attc_107	2133133	2133259	-1	0.32	attC	attC	attc_4	complete	No	610	circ
integron_01	VIPA001.0523.00048.001C	VIPA001.0523.00048.001C_02038	2133265	2133873	-1		protein	protein		complete	No		circ
integron_01	VIPA001.0523.00048.001C	attc_108	2133896	2134021	-1	0.7	attC	attC	attc_4	complete	No	637	circ
integron_01	VIPA001.0523.00048.001C	VIPA001.0523.00048.001C_02039	2133909	2134001	-1		protein	protein		complete	No		circ
integron_01	VIPA001.0523.00048.001C	VIPA001.0523.00048.001C_02040	2134016	2134546	-1		protein	protein		complete	No		circ
integron_01	VIPA001.0523.00048.001C	attc_109	2134631	2134756	-1	0.0041	attC	attC	attc_4	complete	No	610	circ
integron_01	VIPA001.0523.00048.001C	VIPA001.0523.00048.001C_02041	2134644	2134736	-1		protein	protein		complete	No		circ
integron_01	VIPA001.0523.00048.001C	VIPA001.0523.00048.001C_02042	2134751	2135443	-1		protein	protein		complete	No		circ
integron_01	VIPA001.0523.00048.001C	VIPA001.0523.00048.001C_02043	2135476	2135595	-1		protein	protein		complete	No		circ
integron_01	VIPA001.0523.00048.001C	VIPA001.0523.00048.001C_02044	2135582	2135956	-1		protein	protein		complete	No		circ
integron_01	VIPA001.0523.00048.001C	attc_110	2135977	2136103	-1	0.00027	attC	attC	attc_4	complete	No	1221	circ
integron_01	VIPA001.0523.00048.001C	VIPA001.0523.00048.001C_02045	2136104	2136565	-1		protein	protein		complete	No		circ
integron_01	VIPA001.0523.00048.001C	VIPA001.0523.00048.001C_02046	2136645	2136716	-1		protein	protein		complete	No		circ
integron_01	VIPA001.0523.00048.001C	VIPA001.0523.00048.001C_02047	2136717	2137040	-1		protein	protein		complete	No		circ
integron_01	VIPA001.0523.00048.001C	VIPA001.0523.00048.001C_02048	2137277	2138239	1	1.8e-24	protein	intI	intersection_tyr_intI	complete	No		circ
integron_01	VIPA001.0523.00048.003P	VIPA001.0523.00048.003P_05213	78917	79369	1		protein	protein		CALIN	No		circ
integron_01	VIPA001.0523.00048.003P	attc_001	79376	79489	1	0.00013	attC	attC	attc_4	CALIN	No		circ
integron_01	VIPA001.0523.00048.003P	VIPA001.0523.00048.003P_05214	79502	79975	1		protein	protein		CALIN	No		circ
integron_01	VIPA001.0523.00048.003P	VIPA001.0523.00048.003P_05215	80156	81001	1		protein	protein		CALIN	No		circ
integron_01	VIPA001.0523.00048.003P	attc_002	80956	81015	1	6.4e-08	attC	attC	attc_4	CALIN	No	1467	circ
integron_01	VIPA001.0523.00048.003P	VIPA001.0523.00048.003P_05216	81118	81465	1		protein	protein		CALIN	No		circ
integron_01	VIPA001.0523.00049.001C	VIPA001.0523.00049.001C_01228	1314931	1315893	-1	1.8e-24	protein	intI	intersection_tyr_intI	complete	No		circ
integron_01	VIPA001.0523.00049.001C	VIPA001.0523.00049.001C_01229	1316150	1316650	1		protein	protein		complete	No		circ
integron_01	VIPA001.0523.00049.001C	VIPA001.0523.00049.001C_01230	1316689	1316781	1		protein	protein		complete	No		circ
integron_01	VIPA001.0523.00049.001C	VIPA001.0523.00049.001C_01231	1316809	1317339	1		protein	protein		complete	No		circ
integron_01	VIPA001.0523.00049.001C	attc_001	1317340	1317436	1	0.3	attC	attC	attc_4	complete	No		circ
integron_01	VIPA001.0523.00049.001C	VIPA001.0523.00049.001C_01232	1317502	1317825	-1		protein	protein		complete	No		circ
integron_01	VIPA001.0523.00049.001C	attc_002	1317931	1318056	1	0.14	attC	attC	attc_4	complete	No	495	circ
integron_01	VIPA001.0523.00049.001C	VIPA001.0523.00049.001C_01233	1317954	1318043	1		protein	protein		complete	No		circ
integron_01	VIPA001.0523.00049.001C	VIPA001.0523.00049.001C_01234	1318462	1318591	1		protein	protein		complete	No		circ
integron_01	VIPA001.0523.00049.001C	attc_003	1318478	1318604	1	0.32	attC	attC	attc_4	complete	No	422	circ
integron_01	VIPA001.0523.00049.001C	VIPA001.0523.00049.001C_01235	1318682	1318963	1		protein	protein		complete	No		circ
integron_01	VIPA001.0523.00049.001C	VIPA001.0523.00049.001C_01236	1318960	1319247	1		protein	protein		complete	No		circ
integron_01	VIPA001.0523.00049.001C	attc_004	1319255	1319380	1	0.096	attC	attC	attc_4	complete	No	651	circ
integron_01	VIPA001.0523.00049.001C	VIPA001.0523.00049.001C_01237	1319394	1319666	1		protein	protein		complete	No		circ
integron_01	VIPA001.0523.00049.001C	VIPA001.0523.00049.001C_01238	1319698	1319787	1		protein	protein		complete	No		circ
integron_01	VIPA001.0523.00049.001C	VIPA001.0523.00049.001C_01239	1320192	1320335	1		protein	protein		complete	No		circ
integron_01	VIPA001.0523.00049.001C	attc_005	1320224	1320348	1	0.36	attC	attC	attc_4	complete	No	844	circ
integron_01	VIPA001.0523.00049.001C	VIPA001.0523.00049.001C_01240	1320363	1320713	1		protein	protein		complete	No		circ
integron_01	VIPA001.0523.00049.001C	attc_006	1320720	1320845	1	0.00087	attC	attC	attc_4	complete	No	372	circ
integron_01	VIPA001.0523.00049.001C	VIPA001.0523.00049.001C_01241	1320743	1320832	1		protein	protein		complete	No		circ
integron_01	VIPA001.0523.00049.001C	attc_007	1321190	1321317	1	0.78	attC	attC	attc_4	complete	No	345	circ
integron_01	VIPA001.0523.00049.001C	VIPA001.0523.00049.001C_01242	1321192	1321320	1		protein	protein		complete	No		circ
integron_01	VIPA001.0523.00049.001C	VIPA001.0523.00049.001C_01243	1321603	1321728	1		protein	protein		complete	No		circ
integron_01	VIPA001.0523.00049.001C	attc_008	1321616	1321741	1	0.0089	attC	attC	attc_4	complete	No	299	circ
integron_01	VIPA001.0523.00049.001C	attc_009	1322097	1322223	1	7e-05	attC	attC	attc_4	complete	No	356	circ
integron_01	VIPA001.0523.00049.001C	attc_010	1322574	1322700	1	0.004	attC	attC	attc_4	complete	No	351	circ
integron_01	VIPA001.0523.00049.001C	VIPA001.0523.00049.001C_01245	1322860	1323660	1		protein	protein		complete	No		circ
integron_01	VIPA001.0523.00049.001C	attc_011	1323664	1323792	1	0.00056	attC	attC	attc_4	complete	No	964	circ
integron_01	VIPA001.0523.00049.001C	VIPA001.0523.00049.001C_01246	1323817	1324638	1		protein	protein		complete	No		circ
integron_01	VIPA001.0523.00049.001C	attc_012	1324638	1324768	1	0.11	attC	attC	attc_4	complete	No	846	circ
integron_01	VIPA001.0523.00049.001C	VIPA001.0523.00049.001C_01247	1324795	1325421	1		protein	protein		complete	No		circ
integron_01	VIPA001.0523.00049.001C	attc_013	1325426	1325551	1	0.059	attC	attC	attc_4	complete	No	658	circ
integron_01	VIPA001.0523.00049.001C	VIPA001.0523.00049.001C_01248	1325449	1325538	1		protein	protein		complete	No		circ
integron_01	VIPA001.0523.00049.001C	VIPA001.0523.00049.001C_01249	1325575	1325952	1		protein	protein		complete	No		circ
integron_01	VIPA001.0523.00049.001C	attc_014	1325970	1326097	1	0.027	attC	attC	attc_4	complete	No	419	circ
integron_01	VIPA001.0523.00049.001C	VIPA001.0523.00049.001C_01250	1326115	1326417	1		protein	protein		complete	No		circ
integron_01	VIPA001.0523.00049.001C	VIPA001.0523.00049.001C_01251	1326357	1326524	1		protein	protein		complete	No		circ
integron_01	VIPA001.0523.00049.001C	attc_015	1326412	1326537	1	0.0015	attC	attC	attc_4	complete	No	315	circ
integron_01	VIPA001.0523.00049.001C	VIPA001.0523.00049.001C_01252	1326567	1326860	1		protein	protein		complete	No		circ
integron_01	VIPA001.0523.00049.001C	attc_016	1326891	1327017	1	7e-05	attC	attC	attc_4	complete	No	354	circ
integron_01	VIPA001.0523.00049.001C	VIPA001.0523.00049.001C_01253	1327139	1327327	1		protein	protein		complete	No		circ
integron_01	VIPA001.0523.00049.001C	attc_017	1327373	1327500	1	0.0012	attC	attC	attc_4	complete	No	356	circ
integron_01	VIPA001.0523.00049.001C	VIPA001.0523.00049.001C_01254	1327565	1327936	1		protein	protein		complete	No		circ
integron_01	VIPA001.0523.00049.001C	attc_018	1327945	1328071	1	0.22	attC	attC	attc_4	complete	No	445	circ
integron_01	VIPA001.0523.00049.001C	VIPA001.0523.00049.001C_01255	1328091	1328483	1		protein	protein		complete	No		circ
integron_01	VIPA001.0523.00049.001C	attc_019	1328490	1328616	1	0.0063	attC	attC	attc_4	complete	No	419	circ
integron_01	VIPA001.0523.00049.001C	VIPA001.0523.00049.001C_01256	1328647	1329129	1		protein	protein		complete	No		circ
integron_01	VIPA001.0523.00049.001C	attc_020	1329124	1329251	1	0.09	attC	attC	attc_4	complete	No	508	circ
integron_01	VIPA001.0523.00049.001C	VIPA001.0523.00049.001C_01257	1329345	1330256	1		protein	protein		complete	No		circ
integron_01	VIPA001.0523.00049.001C	VIPA001.0523.00049.001C_01258	1330285	1330377	1		protein	protein		complete	No		circ
integron_01	VIPA001.0523.00049.001C	attc_021	1330749	1330875	1	0.093	attC	attC	attc_4	complete	No	1498	circ
integron_01	VIPA001.0523.00049.001C	VIPA001.0523.00049.001C_01259	1330931	1331077	-1		protein	protein		complete	No		circ
integron_01	VIPA001.0523.00049.001C	VIPA001.0523.00049.001C_01260	1331449	1332423	1		protein	protein		complete	No		circ
integron_01	VIPA001.0523.00049.001C	attc_022	1332418	1332543	1	0.034	attC	attC	attc_4	complete	No	1543	circ
integron_01	VIPA001.0523.00049.001C	VIPA001.0523.00049.001C_01261	1332438	1332530	1		protein	protein		complete	No		circ
integron_01	VIPA001.0523.00049.001C	VIPA001.0523.00049.001C_01262	1332556	1333092	1		protein	protein		complete	No		circ
integron_01	VIPA001.0523.00049.001C	attc_023	1333087	1333212	1	0.76	attC	attC	attc_4	complete	No	544	circ
integron_01	VIPA001.0523.00049.001C	VIPA001.0523.00049.001C_01263	1333107	1333199	1		protein	protein		complete	No		circ
integron_01	VIPA001.0523.00049.001C	VIPA001.0523.00049.001C_01264	1333263	1334012	1		protein	protein		complete	No		circ
integron_01	VIPA001.0523.00049.001C	attc_024	1334007	1334132	1	0.0018	attC	attC	attc_4	complete	No	795	circ
integron_01	VIPA001.0523.00049.001C	VIPA001.0523.00049.001C_01265	1334027	1334119	1		protein	protein		complete	No		circ
integron_01	VIPA001.0523.00049.001C	VIPA001.0523.00049.001C_01266	1334148	1334969	1		protein	protein		complete	No		circ
integron_01	VIPA001.0523.00049.001C	attc_025	1334970	1335094	1	0.0012	attC	attC	attc_4	complete	No	838	circ
integron_01	VIPA001.0523.00049.001C	VIPA001.0523.00049.001C_01267	1335128	1335925	1		protein	protein		complete	No		circ
integron_01	VIPA001.0523.00049.001C	VIPA001.0523.00049.001C_01268	1335922	1336032	1		protein	protein		complete	No		circ
integron_01	VIPA001.0523.00049.001C	VIPA001.0523.00049.001C_01269	1336073	1336699	1		protein	protein		complete	No		circ
integron_01	VIPA001.0523.00049.001C	VIPA001.0523.00049.001C_01270	1336705	1336818	1		protein	protein		complete	No		circ
integron_01	VIPA001.0523.00049.001C	VIPA001.0523.00049.001C_01271	1336846	1337322	1		protein	protein		complete	No		circ
integron_01	VIPA001.0523.00049.001C	VIPA001.0523.00049.001C_01272	1337319	1337441	1		protein	protein		complete	No		circ
integron_01	VIPA001.0523.00049.001C	attc_026	1337329	1337454	1	0.042	attC	attC	attc_4	complete	No	2235	circ
integron_01	VIPA001.0523.00049.001C	VIPA001.0523.00049.001C_01273	1337466	1337960	1		protein	protein		complete	No		circ
integron_01	VIPA001.0523.00049.001C	attc_027	1337955	1338078	1	0.089	attC	attC	attc_4	complete	No	501	circ
integron_01	VIPA001.0523.00049.001C	VIPA001.0523.00049.001C_01274	1338181	1338402	1		protein	protein		complete	No		circ
integron_01	VIPA001.0523.00049.001C	attc_028	1338433	1338559	1	0.021	attC	attC	attc_4	complete	No	355	circ
integron_01	VIPA001.0523.00049.001C	VIPA001.0523.00049.001C_01275	1338646	1339113	1		protein	protein		complete	No		circ
integron_01	VIPA001.0523.00049.001C	VIPA001.0523.00049.001C_01276	1339142	1339231	1		protein	protein		complete	No		circ
integron_01	VIPA001.0523.00049.001C	VIPA001.0523.00049.001C_01277	1339636	1339765	1		protein	protein		complete	No		circ
integron_01	VIPA001.0523.00049.001C	attc_029	1339652	1339778	1	0.2	attC	attC	attc_4	complete	No	1093	circ
integron_01	VIPA001.0523.00049.001C	VIPA001.0523.00049.001C_01278	1339798	1340046	1		protein	protein		complete	No		circ
integron_01	VIPA001.0523.00049.001C	VIPA001.0523.00049.001C_01279	1340175	1340325	1		protein	protein		complete	No		circ
integron_01	VIPA001.0523.00049.001C	attc_030	1340212	1340338	1	0.0022	attC	attC	attc_4	complete	No	434	circ
integron_01	VIPA001.0523.00049.001C	VIPA001.0523.00049.001C_01280	1340363	1341043	1		protein	protein		complete	No		circ
integron_01	VIPA001.0523.00049.001C	VIPA001.0523.00049.001C_01281	1341063	1341155	1		protein	protein		complete	No		circ
integron_01	VIPA001.0523.00049.001C	VIPA001.0523.00049.001C_01282	1341183	1341704	1		protein	protein		complete	No		circ
integron_01	VIPA001.0523.00049.001C	VIPA001.0523.00049.001C_01283	1341705	1341827	1		protein	protein		complete	No		circ
integron_01	VIPA001.0523.00049.001C	attc_031	1341715	1341840	1	0.44	attC	attC	attc_4	complete	No	1377	circ
integron_01	VIPA001.0523.00049.001C	VIPA001.0523.00049.001C_01284	1341899	1342387	1		protein	protein		complete	No		circ
integron_01	VIPA001.0523.00049.001C	VIPA001.0523.00049.001C_01285	1342438	1342530	1		protein	protein		complete	No		circ
integron_01	VIPA001.0523.00049.001C	attc_032	1343028	1343153	1	0.0086	attC	attC	attc_4	complete	No	1188	circ
integron_01	VIPA001.0523.00049.001C	VIPA001.0523.00049.001C_01286	1343051	1343140	1		protein	protein		complete	No		circ
integron_01	VIPA001.0523.00049.001C	VIPA001.0523.00049.001C_01287	1343168	1343635	1		protein	protein		complete	No		circ
integron_01	VIPA001.0523.00049.001C	VIPA001.0523.00049.001C_01288	1343610	1343690	1		protein	protein		complete	No		circ
integron_01	VIPA001.0523.00049.001C	attc_033	1343638	1343763	1	0.26	attC	attC	attc_4	complete	No	485	circ
integron_01	VIPA001.0523.00049.001C	VIPA001.0523.00049.001C_01289	1343850	1344236	1		protein	protein		complete	No		circ
integron_01	VIPA001.0523.00049.001C	VIPA001.0523.00049.001C_01290	1344267	1345187	1		protein	protein		complete	No		circ
integron_01	VIPA001.0523.00049.001C	VIPA001.0523.00049.001C_01291	1345243	1345380	1		protein	protein		complete	No		circ
integron_01	VIPA001.0523.00049.001C	attc_034	1345386	1345511	1	0.011	attC	attC	attc_4	complete	No	1623	circ
integron_01	VIPA001.0523.00049.001C	VIPA001.0523.00049.001C_01292	1345409	1345498	1		protein	protein		complete	No		circ
integron_01	VIPA001.0523.00049.001C	VIPA001.0523.00049.001C_01293	1345528	1346034	1		protein	protein		complete	No		circ
integron_01	VIPA001.0523.00049.001C	attc_035	1346029	1346125	1	0.015	attC	attC	attc_4	complete	No	518	circ
integron_01	VIPA001.0523.00049.001C	VIPA001.0523.00049.001C_01294	1346128	1346625	-1		protein	protein		complete	No		circ
integron_01	VIPA001.0523.00049.001C	attc_036	1346696	1346823	1	0.039	attC	attC	attc_4	complete	No	571	circ
integron_01	VIPA001.0523.00049.001C	VIPA001.0523.00049.001C_01295	1346862	1347338	1		protein	protein		complete	No		circ
integron_01	VIPA001.0523.00049.001C	attc_037	1347333	1347461	1	0.05	attC	attC	attc_4	complete	No	510	circ
integron_01	VIPA001.0523.00049.001C	VIPA001.0523.00049.001C_01296	1347607	1347888	1		protein	protein		complete	No		circ
integron_01	VIPA001.0523.00049.001C	attc_038	1347883	1348007	1	0.00031	attC	attC	attc_4	complete	No	422	circ
integron_01	VIPA001.0523.00049.001C	VIPA001.0523.00049.001C_01297	1347917	1347994	1		protein	protein		complete	No		circ
integron_01	VIPA001.0523.00049.001C	VIPA001.0523.00049.001C_01298	1348131	1348334	1		protein	protein		complete	No		circ
integron_01	VIPA001.0523.00049.001C	attc_039	1348365	1348492	1	0.0012	attC	attC	attc_4	complete	No	358	circ
integron_01	VIPA001.0523.00049.001C	VIPA001.0523.00049.001C_01299	1348522	1348860	1		protein	protein		complete	No		circ
integron_01	VIPA001.0523.00049.001C	attc_040	1348888	1349014	1	0.064	attC	attC	attc_4	complete	No	396	circ
integron_01	VIPA001.0523.00049.001C	VIPA001.0523.00049.001C_01300	1349051	1350313	1		protein	protein		complete	No		circ
integron_01	VIPA001.0523.00049.001C	attc_041	1350308	1350433	1	0.00088	attC	attC	attc_4	complete	No	1294	circ
integron_01	VIPA001.0523.00049.001C	VIPA001.0523.00049.001C_01301	1350331	1350420	1		protein	protein		complete	No		circ
integron_01	VIPA001.0523.00049.001C	attc_042	1350788	1350914	1	0.00054	attC	attC	attc_4	complete	No	355	circ
integron_01	VIPA001.0523.00049.001C	VIPA001.0523.00049.001C_01302	1350927	1351289	1		protein	protein		complete	No		circ
integron_01	VIPA001.0523.00049.001C	attc_043	1351284	1351409	1	0.37	attC	attC	attc_4	complete	No	370	circ
integron_01	VIPA001.0523.00049.001C	VIPA001.0523.00049.001C_01303	1351435	1351857	1		protein	protein		complete	No		circ
integron_01	VIPA001.0523.00049.001C	attc_044	1351862	1351987	1	0.012	attC	attC	attc_4	complete	No	453	circ
integron_01	VIPA001.0523.00049.001C	VIPA001.0523.00049.001C_01304	1351882	1351974	1		protein	protein		complete	No		circ
integron_01	VIPA001.0523.00049.001C	VIPA001.0523.00049.001C_01305	1352000	1352536	1		protein	protein		complete	No		circ
integron_01	VIPA001.0523.00049.001C	attc_045	1353016	1353143	1	0.0097	attC	attC	attc_4	complete	No	1029	circ
integron_01	VIPA001.0523.00049.001C	VIPA001.0523.00049.001C_01306	1353171	1353677	1		protein	protein		complete	No		circ
integron_01	VIPA001.0523.00049.001C	VIPA001.0523.00049.001C_01307	1353680	1354231	1		protein	protein		complete	No		circ
integron_01	VIPA001.0523.00049.001C	attc_046	1354235	1354362	1	0.17	attC	attC	attc_4	complete	No	1092	circ
integron_01	VIPA001.0523.00049.001C	VIPA001.0523.00049.001C_01308	1354388	1354918	1		protein	protein		complete	No		circ
integron_01	VIPA001.0523.00049.001C	VIPA001.0523.00049.001C_01309	1355060	1355500	1		protein	protein		complete	No		circ
integron_01	VIPA001.0523.00049.001C	attc_047	1355501	1355627	1	0.021	attC	attC	attc_4	complete	No	1139	circ
integron_01	VIPA001.0523.00049.001C	VIPA001.0523.00049.001C_01310	1355644	1356015	1		protein	protein		complete	No		circ
integron_01	VIPA001.0523.00049.001C	attc_048	1356022	1356148	1	0.00021	attC	attC	attc_4	complete	No	395	circ
integron_01	VIPA001.0523.00049.001C	attc_049	1357152	1357276	1	0.019	attC	attC	attc_4	complete	No	1004	circ
integron_01	VIPA001.0523.00049.001C	VIPA001.0523.00049.001C_01311	1357175	1357258	1		protein	protein		complete	No		circ
integron_01	VIPA001.0523.00049.001C	VIPA001.0523.00049.001C_01312	1357307	1358128	1		protein	protein		complete	No		circ
integron_01	VIPA001.0523.00049.001C	attc_050	1358123	1358248	1	0.0012	attC	attC	attc_4	complete	No	847	circ
integron_01	VIPA001.0523.00049.001C	VIPA001.0523.00049.001C_01313	1358143	1358235	1		protein	protein		complete	No		circ
integron_01	VIPA001.0523.00049.001C	VIPA001.0523.00049.001C_01314	1358312	1358797	1		protein	protein		complete	No		circ
integron_01	VIPA001.0523.00049.001C	attc_051	1359003	1359129	1	0.0003	attC	attC	attc_4	complete	No	755	circ
integron_01	VIPA001.0523.00049.001C	attc_052	1359491	1359618	1	0.98	attC	attC	attc_4	complete	No	362	circ
integron_01	VIPA001.0523.00049.001C	VIPA001.0523.00049.001C_01315	1359647	1360411	1		protein	protein		complete	No		circ
integron_01	VIPA001.0523.00049.001C	VIPA001.0523.00049.001C_01316	1360437	1360529	1		protein	protein		complete	No		circ
integron_01	VIPA001.0523.00049.001C	VIPA001.0523.00049.001C_01317	1360934	1361077	1		protein	protein		complete	No		circ
integron_01	VIPA001.0523.00049.001C	VIPA001.0523.00049.001C_01318	1361104	1361376	1		protein	protein		complete	No		circ
integron_01	VIPA001.0523.00049.001C	attc_053	1361385	1361510	1	0.24	attC	attC	attc_4	complete	No	1767	circ
integron_01	VIPA001.0523.00049.001C	VIPA001.0523.00049.001C_01319	1361408	1361497	1		protein	protein		complete	No		circ
integron_01	VIPA001.0523.00049.001C	VIPA001.0523.00049.001C_01320	1361533	1361811	1		protein	protein		complete	No		circ
integron_01	VIPA001.0523.00049.001C	attc_054	1361806	1361934	1	0.04	attC	attC	attc_4	complete	No	296	circ
integron_01	VIPA001.0523.00049.001C	VIPA001.0523.00049.001C_01321	1361954	1362448	1		protein	protein		complete	No		circ
integron_01	VIPA001.0523.00049.001C	attc_055	1362443	1362571	1	0.00036	attC	attC	attc_4	complete	No	509	circ
integron_01	VIPA001.0523.00049.001C	attc_056	1363079	1363204	1	0.065	attC	attC	attc_4	complete	No	508	circ
integron_01	VIPA001.0523.00049.001C	VIPA001.0523.00049.001C_01322	1363099	1363191	1		protein	protein		complete	No		circ
integron_01	VIPA001.0523.00049.001C	attc_057	1363690	1363815	1	0.0011	attC	attC	attc_4	complete	No	486	circ
integron_01	VIPA001.0523.00049.001C	VIPA001.0523.00049.001C_01323	1363713	1363802	1		protein	protein		complete	No		circ
integron_01	VIPA001.0523.00049.001C	attc_058	1364300	1364425	1	0.065	attC	attC	attc_4	complete	No	485	circ
integron_01	VIPA001.0523.00049.001C	VIPA001.0523.00049.001C_01324	1364440	1365081	1		protein	protein		complete	No		circ
integron_01	VIPA001.0523.00049.001C	VIPA001.0523.00049.001C_01325	1365084	1365194	1		protein	protein		complete	No		circ
integron_01	VIPA001.0523.00049.001C	attc_059	1365632	1365759	1	0.055	attC	attC	attc_4	complete	No	1207	circ
integron_01	VIPA001.0523.00049.001C	VIPA001.0523.00049.001C_01326	1365887	1366366	1		protein	protein		complete	No		circ
integron_01	VIPA001.0523.00049.001C	VIPA001.0523.00049.001C_01327	1366348	1366713	1		protein	protein		complete	No		circ
integron_01	VIPA001.0523.00049.001C	VIPA001.0523.00049.001C_01328	1366728	1366820	1		protein	protein		complete	No		circ
integron_01	VIPA001.0523.00049.001C	VIPA001.0523.00049.001C_01329	1366850	1367236	1		protein	protein		complete	No		circ
integron_01	VIPA001.0523.00049.001C	attc_060	1367240	1367368	1	0.0072	attC	attC	attc_4	complete	No	1481	circ
integron_01	VIPA001.0523.00049.001C	attc_061	1367707	1367832	1	0.016	attC	attC	attc_4	complete	No	339	circ
integron_01	VIPA001.0523.00049.001C	VIPA001.0523.00049.001C_01330	1367730	1367819	1		protein	protein		complete	No		circ
integron_01	VIPA001.0523.00049.001C	VIPA001.0523.00049.001C_01331	1368238	1368366	1		protein	protein		complete	No		circ
integron_01	VIPA001.0523.00049.001C	VIPA001.0523.00049.001C_01332	1368395	1368802	1		protein	protein		complete	No		circ
integron_01	VIPA001.0523.00049.001C	attc_062	1368797	1368925	1	0.64	attC	attC	attc_4	complete	No	965	circ
integron_01	VIPA001.0523.00049.001C	VIPA001.0523.00049.001C_01333	1369048	1369251	1		protein	protein		complete	No		circ
integron_01	VIPA001.0523.00049.001C	attc_063	1369282	1369409	1	0.0023	attC	attC	attc_4	complete	No	357	circ
integron_01	VIPA001.0523.00049.001C	VIPA001.0523.00049.001C_01334	1369460	1369885	1		protein	protein		complete	No		circ
integron_01	VIPA001.0523.00049.001C	attc_064	1369880	1370006	1	0.012	attC	attC	attc_4	complete	No	471	circ
integron_01	VIPA001.0523.00049.001C	attc_065	1370431	1370558	1	0.00055	attC	attC	attc_4	complete	No	425	circ
integron_01	VIPA001.0523.00049.001C	VIPA001.0523.00049.001C_01335	1370580	1371353	1		protein	protein		complete	No		circ
integron_01	VIPA001.0523.00049.001C	VIPA001.0523.00049.001C_01336	1371371	1371460	1		protein	protein		complete	No		circ
integron_01	VIPA001.0523.00049.001C	attc_066	1371833	1371959	1	0.0019	attC	attC	attc_4	complete	No	1275	circ
integron_01	VIPA001.0523.00049.001C	VIPA001.0523.00049.001C_01337	1371988	1372242	1		protein	protein		complete	No		circ
integron_01	VIPA001.0523.00049.001C	attc_067	1372237	1372365	1	0.1	attC	attC	attc_4	complete	No	278	circ
integron_01	VIPA001.0523.00049.001C	attc_068	1373244	1373371	1	2.6e-05	attC	attC	attc_4	complete	No	879	circ
integron_01	VIPA001.0523.00049.001C	VIPA001.0523.00049.001C_01338	1373287	1373421	-1		protein	protein		complete	No		circ
integron_01	VIPA001.0523.00049.001C	VIPA001.0523.00049.001C_01339	1373467	1374075	1		protein	protein		complete	No		circ
integron_01	VIPA001.0523.00049.001C	attc_069	1374070	1374195	1	0.0039	attC	attC	attc_4	complete	No	699	circ
integron_01	VIPA001.0523.00049.001C	VIPA001.0523.00049.001C_01340	1374090	1374182	1		protein	protein		complete	No		circ
integron_01	VIPA001.0523.00049.001C	VIPA001.0523.00049.001C_01341	1374202	1374552	1		protein	protein		complete	No		circ
integron_01	VIPA001.0523.00049.001C	attc_070	1374547	1374672	1	0.51	attC	attC	attc_4	complete	No	352	circ
integron_01	VIPA001.0523.00049.001C	VIPA001.0523.00049.001C_01342	1374567	1374659	1		protein	protein		complete	No		circ
integron_01	VIPA001.0523.00049.001C	VIPA001.0523.00049.001C_01343	1374766	1375389	1		protein	protein		complete	No		circ
integron_01	VIPA001.0523.00049.001C	attc_071	1375384	1375511	1	0.016	attC	attC	attc_4	complete	No	712	circ
integron_01	VIPA001.0523.00049.001C	VIPA001.0523.00049.001C_01344	1375543	1376154	1		protein	protein		complete	No		circ
integron_01	VIPA001.0523.00049.001C	attc_072	1376149	1376245	1	0.068	attC	attC	attc_4	complete	No	638	circ
integron_01	VIPA001.0523.00049.001C	VIPA001.0523.00049.001C_01345	1376260	1376727	1		protein	protein		complete	No		circ
integron_01	VIPA001.0523.00049.001C	attc_073	1376730	1376854	1	0.0042	attC	attC	attc_4	complete	No	485	circ
integron_01	VIPA001.0523.00049.001C	VIPA001.0523.00049.001C_01346	1376764	1376841	1		protein	protein		complete	No		circ
integron_01	VIPA001.0523.00049.001C	VIPA001.0523.00049.001C_01347	1376871	1377404	1		protein	protein		complete	No		circ
integron_01	VIPA001.0523.00049.001C	attc_074	1377405	1377530	1	0.0019	attC	attC	attc_4	complete	No	551	circ
integron_01	VIPA001.0523.00049.001C	VIPA001.0523.00049.001C_01348	1378004	1378135	1		protein	protein		complete	No		circ
integron_01	VIPA001.0523.00049.001C	attc_075	1378023	1378148	1	0.00016	attC	attC	attc_4	complete	No	493	circ
integron_01	VIPA001.0523.00049.001C	attc_076	1378573	1378700	1	0.0082	attC	attC	attc_4	complete	No	425	circ
integron_01	VIPA001.0523.00049.001C	VIPA001.0523.00049.001C_01349	1378715	1379368	1		protein	protein		complete	No		circ
integron_01	VIPA001.0523.00049.001C	VIPA001.0523.00049.001C_01350	1379347	1379421	1		protein	protein		complete	No		circ
integron_01	VIPA001.0523.00049.001C	attc_077	1379363	1379488	1	0.38	attC	attC	attc_4	complete	No	663	circ
integron_01	VIPA001.0523.00049.001C	VIPA001.0523.00049.001C_01351	1379575	1379877	-1		protein	protein		complete	No		circ
integron_01	VIPA001.0523.00049.001C	VIPA001.0523.00049.001C_01352	1380127	1380531	1		protein	protein		complete	No		circ
integron_01	VIPA001.0523.00049.001C	VIPA001.0523.00049.001C_01353	1380522	1380638	1		protein	protein		complete	No		circ
integron_01	VIPA001.0523.00049.001C	attc_078	1380526	1380651	1	0.0023	attC	attC	attc_4	complete	No	1038	circ
integron_01	VIPA001.0523.00049.001C	VIPA001.0523.00049.001C_01354	1380667	1381071	1		protein	protein		complete	No		circ
integron_01	VIPA001.0523.00049.001C	attc_079	1381080	1381208	1	0.05	attC	attC	attc_4	complete	No	429	circ
integron_01	VIPA001.0523.00049.001C	VIPA001.0523.00049.001C_01355	1381228	1381620	1		protein	protein		complete	No		circ
integron_01	VIPA001.0523.00049.001C	attc_080	1381627	1381753	1	0.0016	attC	attC	attc_4	complete	No	419	circ
integron_01	VIPA001.0523.00049.001C	VIPA001.0523.00049.001C_01356	1381900	1382205	1		protein	protein		complete	No		circ
integron_01	VIPA001.0523.00049.001C	attc_081	1382211	1382341	1	3.2e-05	attC	attC	attc_4	complete	No	458	circ
integron_01	VIPA001.0523.00049.001C	VIPA001.0523.00049.001C_01357	1382679	1382759	1		protein	protein		complete	No		circ
integron_01	VIPA001.0523.00049.001C	attc_082	1382686	1382811	1	0.63	attC	attC	attc_4	complete	No	345	circ
integron_01	VIPA001.0523.00049.001C	VIPA001.0523.00049.001C_01358	1382923	1383300	1		protein	protein		complete	No		circ
integron_01	VIPA001.0523.00049.001C	attc_083	1383536	1383661	1	0.014	attC	attC	attc_4	complete	No	725	circ
integron_01	VIPA001.0523.00049.001C	VIPA001.0523.00049.001C_01359	1383556	1383648	1		protein	protein		complete	No		circ
integron_01	VIPA001.0523.00049.001C	VIPA001.0523.00049.001C_01360	1384053	1384196	1		protein	protein		complete	No		circ
integron_01	VIPA001.0523.00049.001C	VIPA001.0523.00049.001C_01361	1384274	1384645	1		protein	protein		complete	No		circ
integron_01	VIPA001.0523.00049.001C	attc_084	1384654	1384780	1	0.00022	attC	attC	attc_4	complete	No	993	circ
integron_01	VIPA001.0523.00049.001C	attc_085	1385125	1385251	1	0.32	attC	attC	attc_4	complete	No	345	circ
integron_01	VIPA001.0523.00049.001C	VIPA001.0523.00049.001C_01362	1385259	1385567	1		protein	protein		complete	No		circ
integron_01	VIPA001.0523.00049.001C	VIPA001.0523.00049.001C_01363	1385558	1385620	1		protein	protein		complete	No		circ
integron_01	VIPA001.0523.00049.001C	attc_086	1385562	1385687	1	0.018	attC	attC	attc_4	complete	No	311	circ
integron_01	VIPA001.0523.00049.001C	VIPA001.0523.00049.001C_01364	1385707	1386108	1		protein	protein		complete	No		circ
integron_01	VIPA001.0523.00049.001C	attc_087	1386124	1386248	1	0.23	attC	attC	attc_4	complete	No	437	circ
integron_01	VIPA001.0523.00049.001C	attc_088	1387212	1387339	1	0.44	attC	attC	attc_4	complete	No	964	circ
integron_01	VIPA001.0523.00049.001C	VIPA001.0523.00049.001C_01365	1387354	1387608	1		protein	protein		complete	No		circ
integron_01	VIPA001.0523.00049.001C	VIPA001.0523.00049.001C_01366	1387583	1388050	1		protein	protein		complete	No		circ
integron_01	VIPA001.0523.00049.001C	attc_089	1388045	1388170	1	0.0078	attC	attC	attc_4	complete	No	706	circ
integron_01	VIPA001.0523.00049.001C	VIPA001.0523.00049.001C_01367	1388184	1388675	1		protein	protein		complete	No		circ
integron_01	VIPA001.0523.00049.001C	attc_090	1388670	1388797	1	0.003	attC	attC	attc_4	complete	No	500	circ
integron_01	VIPA001.0523.00049.001C	VIPA001.0523.00049.001C_01368	1388848	1390467	1		protein	protein		complete	No		circ
integron_01	VIPA001.0523.00049.001C	attc_091	1390470	1390595	1	0.059	attC	attC	attc_4	complete	No	1673	circ
integron_01	VIPA001.0523.00049.001C	VIPA001.0523.00049.001C_01369	1390490	1390582	1		protein	protein		complete	No		circ
integron_01	VIPA001.0523.00049.001C	VIPA001.0523.00049.001C_01370	1390629	1391054	1		protein	protein		complete	No		circ
integron_01	VIPA001.0523.00049.001C	attc_092	1391049	1391174	1	0.001	attC	attC	attc_4	complete	No	454	circ
integron_01	VIPA001.0523.00049.001C	VIPA001.0523.00049.001C_01371	1391204	1391830	1		protein	protein		complete	No		circ
integron_01	VIPA001.0523.00049.001C	VIPA001.0523.00049.001C_01372	1391820	1391944	1		protein	protein		complete	No		circ
integron_01	VIPA001.0523.00049.001C	attc_093	1391833	1391957	1	0.013	attC	attC	attc_4	complete	No	659	circ
integron_01	VIPA001.0523.00049.001C	VIPA001.0523.00049.001C_01373	1392032	1392235	1		protein	protein		complete	No		circ
integron_01	VIPA001.0523.00049.001C	attc_094	1392242	1392367	1	0.031	attC	attC	attc_4	complete	No	285	circ
integron_01	VIPA001.0523.00049.001C	VIPA001.0523.00049.001C_01374	1392244	1392354	1		protein	protein		complete	No		circ
integron_01	VIPA001.0523.00049.001C	VIPA001.0523.00049.001C_01375	1392388	1392864	1		protein	protein		complete	No		circ
integron_01	VIPA001.0523.00049.001C	attc_095	1392859	1392983	1	0.12	attC	attC	attc_4	complete	No	492	circ
integron_01	VIPA001.0523.00049.001C	VIPA001.0523.00049.001C_01376	1392893	1392970	1		protein	protein		complete	No		circ
integron_01	VIPA001.0523.00049.001C	VIPA001.0523.00049.001C_01377	1392992	1393543	1		protein	protein		complete	No		circ
integron_01	VIPA001.0523.00049.001C	VIPA001.0523.00049.001C_01378	1393558	1393650	1		protein	protein		complete	No		circ
integron_01	VIPA001.0523.00049.001C	VIPA001.0523.00049.001C_01379	1393679	1394308	1		protein	protein		complete	No		circ
integron_01	VIPA001.0523.00049.001C	attc_096	1394309	1394405	1	6.1e-05	attC	attC	attc_4	complete	No	1326	circ
integron_01	VIPA001.0523.00049.001C	attc_097	1394743	1394868	1	0.0055	attC	attC	attc_4	complete	No	338	circ
integron_01	VIPA001.0523.00049.001C	VIPA001.0523.00049.001C_01380	1394763	1394855	1		protein	protein		complete	No		circ
integron_01	VIPA001.0523.00049.001C	VIPA001.0523.00049.001C_01381	1394882	1396021	1		protein	protein		complete	No		circ
integron_01	VIPA001.0523.00049.001C	VIPA001.0523.00049.001C_01382	1396046	1396138	1		protein	protein		complete	No		circ
integron_01	VIPA001.0523.00049.001C	VIPA001.0523.00049.001C_01383	1396185	1396706	1		protein	protein		complete	No		circ
integron_01	VIPA001.0523.00049.001C	attc_098	1396701	1396829	1	0.28	attC	attC	attc_4	complete	No	1833	circ
integron_01	VIPA001.0523.00049.001C	VIPA001.0523.00049.001C_01384	1396842	1397378	1		protein	protein		complete	No		circ
integron_01	VIPA001.0523.00049.001C	VIPA001.0523.00049.001C_01385	1397365	1397484	1		protein	protein		complete	No		circ
integron_01	VIPA001.0523.00049.001C	attc_099	1397373	1397497	1	0.0012	attC	attC	attc_4	complete	No	544	circ
integron_01	VIPA001.0523.00049.001C	VIPA001.0523.00049.001C_01386	1397528	1398010	1		protein	protein		complete	No		circ
integron_01	VIPA001.0523.00049.001C	attc_100	1398005	1398132	1	0.053	attC	attC	attc_4	complete	No	508	circ
integron_01	VIPA001.0523.00049.001C	VIPA001.0523.00049.001C_01387	1398147	1398527	1		protein	protein		complete	No		circ
integron_01	VIPA001.0523.00049.001C	attc_101	1398535	1398660	1	0.00041	attC	attC	attc_4	complete	No	403	circ
integron_01	VIPA001.0523.00049.001C	VIPA001.0523.00049.001C_01388	1398555	1398647	1		protein	protein		complete	No		circ
integron_01	VIPA001.0523.00049.001C	VIPA001.0523.00049.001C_01389	1398707	1399204	1		protein	protein		complete	No		circ
integron_01	VIPA001.0523.00049.001C	attc_102	1399206	1399333	1	0.011	attC	attC	attc_4	complete	No	546	circ
integron_01	VIPA001.0523.00049.001C	VIPA001.0523.00049.001C_01390	1399384	1400040	1		protein	protein		complete	No		circ
integron_01	VIPA001.0523.00049.001C	VIPA001.0523.00049.001C_01391	1400067	1400156	1		protein	protein		complete	No		circ
integron_01	VIPA001.0523.00049.001C	VIPA001.0523.00049.001C_01392	1400209	1400748	1		protein	protein		complete	No		circ
integron_01	VIPA001.0523.00049.001C	VIPA001.0523.00049.001C_01393	1400745	1401728	1		protein	protein		complete	No		circ
integron_01	VIPA001.0523.00049.001C	attc_103	1401723	1401819	1	0.3	attC	attC	attc_4	complete	No	2390	circ
integron_01	VIPA001.0523.00049.001C	VIPA001.0523.00049.001C_01394	1401836	1402204	1		protein	protein		complete	No		circ
integron_01	VIPA001.0523.00049.001C	attc_104	1402213	1402338	1	0.028	attC	attC	attc_4	complete	No	394	circ
integron_01	VIPA001.0523.00049.001C	VIPA001.0523.00049.001C_01395	1402236	1402325	1		protein	protein		complete	No		circ
integron_01	VIPA001.0523.00049.001C	VIPA001.0523.00049.001C_01396	1402409	1402825	1		protein	protein		complete	No		circ
integron_01	VIPA001.0523.00049.001C	VIPA001.0523.00049.001C_01397	1403136	1403345	1		protein	protein		complete	No		circ
integron_01	VIPA001.0523.00049.001C	attc_105	1403350	1403475	1	0.0041	attC	attC	attc_4	complete	No	1012	circ
integron_01	VIPA001.0523.00049.001C	VIPA001.0523.00049.001C_01398	1403373	1403462	1		protein	protein		complete	No		circ
integron_01	VIPA001.0523.00049.001C	VIPA001.0523.00049.001C_01399	1403498	1404106	1		protein	protein		complete	No		circ
integron_01	VIPA001.0523.00049.001C	attc_106	1404112	1404238	1	0.32	attC	attC	attc_4	complete	No	637	circ
integron_01	VIPA001.0523.00049.001C	attc_107	1404714	1404839	1	0.34	attC	attC	attc_4	complete	No	476	circ
integron_01	VIPA001.0523.00049.001C	VIPA001.0523.00049.001C_01400	1404737	1404826	1		protein	protein		complete	No		circ
integron_01	VIPA001.0523.00049.001C	VIPA001.0523.00049.001C_01401	1404853	1405284	1		protein	protein		complete	No		circ
integron_01	VIPA001.0523.00049.001C	VIPA001.0523.00049.001C_01402	1405271	1405402	1		protein	protein		complete	No		circ
integron_01	VIPA001.0523.00049.001C	attc_108	1405291	1405415	1	0.0041	attC	attC	attc_4	complete	No	452	circ
integron_01	VIPA001.0523.00049.001C	VIPA001.0523.00049.001C_01403	1405440	1406039	1		protein	protein		complete	No		circ
integron_01	VIPA001.0523.00049.001C	attc_109	1406034	1406159	1	0.00086	attC	attC	attc_4	complete	No	619	circ
integron_01	VIPA001.0523.00049.001C	VIPA001.0523.00049.001C_01404	1406174	1406704	1		protein	protein		complete	No		circ
integron_01	VIPA001.0523.00049.001C	attc_110	1406710	1406837	1	0.08	attC	attC	attc_4	complete	No	551	circ
integron_01	VIPA001.0523.00049.001C	VIPA001.0523.00049.001C_01405	1406939	1407159	1		protein	protein		complete	No		circ
integron_01	VIPA001.0523.00049.001C	attc_111	1407190	1407316	1	0.00049	attC	attC	attc_4	complete	No	353	circ
integron_01	VIPA001.0523.00049.001C	VIPA001.0523.00049.001C_01406	1407331	1407687	1		protein	protein		complete	No		circ
integron_01	VIPA001.0523.00049.001C	attc_112	1407682	1407807	1	0.0026	attC	attC	attc_4	complete	No	366	circ
integron_01	VIPA001.0523.00049.001C	VIPA001.0523.00049.001C_01407	1407702	1407794	1		protein	protein		complete	No		circ
integron_01	VIPA001.0523.00049.001C	attc_113	1408162	1408278	1	0.0022	attC	attC	attc_4	complete	No	355	circ
integron_01	VIPA001.0523.00049.001C	VIPA001.0523.00049.001C_01408	1408294	1408572	-1		protein	protein		complete	No		circ
integron_01	VIPA001.0523.00049.001C	VIPA001.0523.00049.001C_01409	1408569	1408853	-1		protein	protein		complete	No		circ
integron_01	VIPA001.0523.00049.001C	attc_114	1408910	1409037	1	0.0055	attC	attC	attc_4	complete	No	632	circ
integron_01	VIPA001.0523.00049.001C	VIPA001.0523.00049.001C_01410	1409064	1409489	1		protein	protein		complete	No		circ
integron_01	VIPA001.0523.00049.001C	attc_115	1409484	1409611	1	0.0033	attC	attC	attc_4	complete	No	447	circ
integron_01	VIPA001.0523.00049.001C	attc_116	1410109	1410235	1	7.3e-05	attC	attC	attc_4	complete	No	498	circ
integron_01	VIPA001.0523.00049.001C	VIPA001.0523.00049.001C_01411	1410251	1410526	1		protein	protein		complete	No		circ
integron_01	VIPA001.0523.00049.001C	VIPA001.0523.00049.001C_01412	1410563	1410610	1		protein	protein		complete	No		circ
integron_01	VIPA001.0523.00049.001C	VIPA001.0523.00049.001C_01413	1410688	1411317	1		protein	protein		complete	No		circ
integron_01	VIPA001.0523.00049.001C	VIPA001.0523.00049.001C_01414	1411337	1411429	1		protein	protein		complete	No		circ
integron_01	VIPA001.0523.00049.001C	VIPA001.0523.00049.001C_01415	1411461	1411766	1		protein	protein		complete	No		circ
integron_01	VIPA001.0523.00049.001C	attc_117	1411769	1411897	1	0.51	attC	attC	attc_4	complete	No	1534	circ
integron_01	VIPA001.0523.00049.001C	VIPA001.0523.00049.001C_01416	1411923	1412411	1		protein	protein		complete	No		circ
integron_01	VIPA001.0523.00049.001C	attc_118	1412406	1412531	1	0.082	attC	attC	attc_4	complete	No	509	circ
integron_01	VIPA001.0523.00049.001C	VIPA001.0523.00049.001C_01417	1412619	1413026	1		protein	protein		complete	No		circ
integron_01	VIPA001.0523.00049.001C	attc_119	1413050	1413176	1	0.2	attC	attC	attc_4	complete	No	519	circ
integron_01	VIPA001.0523.00049.001C	attc_120	1413661	1413786	1	0.065	attC	attC	attc_4	complete	No	485	circ
integron_01	VIPA001.0523.00049.001C	VIPA001.0523.00049.001C_01418	1413684	1413773	1		protein	protein		complete	No		circ
integron_01	VIPA001.0523.00049.001C	VIPA001.0523.00049.001C_01419	1413801	1414442	1		protein	protein		complete	No		circ
integron_01	VIPA001.0523.00049.001C	VIPA001.0523.00049.001C_01420	1414445	1414555	1		protein	protein		complete	No		circ
integron_01	VIPA001.0523.00049.001C	attc_121	1415053	1415178	1	0.1	attC	attC	attc_4	complete	No	1267	circ
integron_01	VIPA001.0523.00049.001C	VIPA001.0523.00049.001C_01421	1415194	1415469	1		protein	protein		complete	No		circ
integron_01	VIPA001.0523.00049.001C	attc_122	1415472	1415596	1	0.0034	attC	attC	attc_4	complete	No	294	circ
